# Evaluation of *in silico* predictors on short nucleotide variants in *HBA1, HBA2* and *HBB* associated with haemoglobinopathies

**DOI:** 10.1101/2022.04.07.484934

**Authors:** Stella Tamana, Maria Xenophontos, Anna Minaidou, Coralea Stephanou, Cornells L. Harteveld, Celeste Bento, Joanne Traeger-Synodinos, Irene Fylaktou, Norafiza Mohd Yasin, Faidatul Syazlin Abdul Hamid, Ezalia Esa, Hashim Halim-Fikri, Bin Alwi Zilfalil, Andrea C. Kakouri, ClinGen Hemoglobinopathy VCEP, Marina Kleanthous, Petros Kountouris

## Abstract

**Introduction:** Haemoglobinopathies are the commonest monogenic diseases worldwide and are caused by variants in the globin gene clusters. With over 2400 variants detected to date, their interpretation using the ACMG/AMP guidelines is challenging, with computational evidence able to provide valuable input about their functional annotation. While many *in silico* predictors have already been developed, their performance varies for different genes and diseases.

**Materials and Methods:** We evaluate 31 *in silico* predictors using a dataset of 1627 variants in *HBA1, HBA2,* and *HBB.* Through varying the decision threshold for each tool, we analyse their performance (a) as binary classifiers of pathogenicity, and (b) using different nonoverlapping pathogenic and benign thresholds for their optimal use in the ACMG/AMP framework.

**Results:** CADD, Eigen-PC, and REVEL are the overall top performers, with the former reaching moderate strength level for pathogenic prediction. Eigen-PC and REVEL achieve the highest accuracies for missense variants, while CADD is also a reliable predictor of non-missense variants. Moreover, SpliceAI is the top performing splicing predictor, reaching strong level of evidence, while GERP++ and phyloP are the most accurate conservation tools.

**Discussion:** This study provides evidence about the optimal use of computational evidence in globin gene clusters under the ACMG/AMP framework.

## Supplementary File 2 for "Evaluation of *in silico* predictors on short nucleotide variants in *HBA1, HBA2* and *HBB* associated with haemoglobinopathies" (part 4 of 4)

### Sheet: Input-HBB (continued)
ithaID	Vep_input	HGVS	Gene	tmp	HGVS_transcript	HGVS_protein	Observed_pathogenicity	Effect_function	Location	Consequence	SIFT_pred	SIFT_score	PolyPhen_pred	PolyPhen_score	SpliceAI_pred_DS_AG	SpliceAI_pred_DS_AL	SpliceAI_pred_DS_DG	SpliceAI_pred_DS_DL	SpliceAI_DS	BayesDel_addAF_pred	BayesDel_addAF_score	BayesDel_noAF_pred	BayesDel_noAF_score	ClinPred_pred	ClinPred_score	DANN_score	DEOGEN2_pred	DEOGEN2_score_seperated	Eigen-PC-phred_coding	Eigen-phred_coding	FATHMM_pred	FATHMM_score_seperated	GERP++_RS	GM12878_fitCons_score	GenoCanyon_score	H1-hESC_fitCons_score	HUVEC_fitCons_score	LIST-S2_pred	LIST-S2_score_seperated	LRT_pred	LRT_score	M-CAP_pred	M-CAP_score	MVP_score_seperated	MetaLR_pred	MetaLR_score	MetaSVM_pred	MetaSVM_score	MutPred_score	MutationTaster_pred	MutationTaster_score	PROVEAN_pred	PROVEAN_score_seperated	PrimateAI_pred	PrimateAI_score	REVEL_score	SIFT4G_pred	SIFT4G_score_seperated	VEST4_score_seperated	fathmm-MKL_coding_pred	fathmm-MKL_coding_score	fathmm-XF_coding_pred	fathmm-XF_coding_score	integrated_fitCons_score	ada_score	rf_score	MaxEntScan_alt	MaxEntScan_diff	MaxEntScan_ref	MaxEntScan_score	Condel_pred	Condel_score	CADD_PHRED	MutationAssessor_standalone_pred	MutationAssessor_standalone_score	phyloP100way_vertebrate	phyloP30way_mammalian	phastCons30way_mammalian	phastCons17way_primate	SiPhy_29way_logOdds
1281	NM_000518.4:c.420T>A	HBB:c.420T>A	HBB	c.420T>A	NM_000518.4:c.420T>A	NP_000509.1:p.(N140K)	VUS	Missense codons	11:5246852-5246852	missense_variant	tolerated	0.09	benign	0.031	N/A	N/A	N/A	N/A	N/A	D	0.1214	T	-0.0633932	D	0.502168	0.986203	T	0.056399	1.39002	1.30124	D	-3.31	3.56	0.573888	1	0.573888	0.564101	T	0.157184	N/A	N/A	D	0.176841	0.909513	D	0.711	D	0.0456	0.407	N	0.999877	N	-2.33	T	0.366177	0.341	T	0.3	0.504	N	0.2801	D	0.760452	0.487112	N/A	N/A	N/A	N/A	N/A	N/A	neutral	0.298	18.39	medium	2.94	0.189	1.311	0.95	0.992	8.3947
1281	NM_000518.4:c.420T>C	HBB:c.420T>C	HBB	c.420T>C	NM_000518.4:c.420T>C	NP_000509.1:p.(N140K)	VUS	Missense codons	11:5246852-5246852	synonymous_variant	N/A	N/A	N/A	N/A	0	0	0	0	0	N/A	N/A	N/A	N/A	N/A	N/A	N/A	N/A	N/A	N/A	N/A	N/A	N/A	N/A	N/A	N/A	N/A	N/A	N/A	N/A	N/A	N/A	N/A	N/A	N/A	N/A	N/A	N/A	N/A	N/A	N/A	N/A	N/A	N/A	N/A	N/A	N/A	N/A	N/A	N/A	N/A	N/A	N/A	N/A	N/A	N/A	N/A	N/A	N/A	N/A	N/A	N/A	N/A	8.779	medium	2.94	N/A	N/A	N/A	N/A	N/A
1282	NM_000518.4:c.421G>A	HBB:c.421G>A	HBB	c.421G>A	NM_000518.4:c.421G>A	NP_000509.1:p.(A141T)	P/LP	Missense codons	11:5246851-5246851	missense_variant	deleterious	0	probably_damaging	0.985	0	0	0	0	0	D	0.481091	D	0.453278	D	0.987081	0.998941	T	0.097878	5.21232	6.0249	D	-3.44	3.76	0.573888	1	0.573888	0.564101	D	0.983402	N/A	N/A	D	0.63385	0.89788	D	0.9141	D	1.0301	0.819	D	0.99999	D	-2.94	T	0.536395	0.899	D	0.001	0.686	D	0.9249	D	0.840488	0.487112	N/A	N/A	N/A	N/A	N/A	N/A	deleterious	0.877	25.6	high	3.56	3.439	1.025	0.969	0.993	12.8153
1283	NM_000518.4:c.422C>A	HBB:c.422C>A	HBB	c.422C>A	NM_000518.4:c.422C>A	NP_000509.1:p.(A141D)	VUS	Missense codons	11:5246850-5246850	missense_variant	deleterious	0	probably_damaging	0.999	0	0	0	0	0	D	0.502915	D	0.484626	D	0.998622	0.997646	T	0.128378	6.87469	8.17578	D	-3.46	3.77	0.573888	1	0.573888	0.564101	D	0.975002	N/A	N/A	D	0.648972	0.937337	D	0.9238	D	1.0309	0.846	D	0.999999	D	-4.41	T	0.618531	0.935	D	0.001	0.819	D	0.9695	D	0.954931	0.487112	N/A	N/A	N/A	N/A	N/A	N/A	deleterious	0.935	26	high	4.365	5.811	1.175	0.976	0.994	10.8751
1284	NM_000518.4:c.422C>T	HBB:c.422C>T	HBB	c.422C>T	NM_000518.4:c.422C>T	NP_000509.1:p.(A141V)	P/LP	Missense codons	11:5246850-5246850	missense_variant	deleterious	0.01	probably_damaging	0.991	0	0	0	0	0	D	0.437033	D	0.389991	D	0.97569	0.998767	T	0.098245	5.3164	5.56683	D	-3.35	3.77	0.573888	1	0.573888	0.564101	D	0.922508	N/A	N/A	D	0.555953	0.896242	D	0.8351	D	0.7897	0.855	D	0.999997	D	-3.11	T	0.551575	0.884	T	0.151	0.851	D	0.96516	D	0.9568	0.487112	N/A	N/A	N/A	N/A	N/A	N/A	deleterious	0.85	25.9	medium	2.18	5.811	1.175	0.976	0.994	10.8751
1287	NM_000518.4:c.424_426delCTG	HBB:c.424_426delCTG	HBB	c.424_426delCTG	NM_000518.4:c.424_426delCTG	NP_000509.1:p.(L142del)	P/LP	Inframe indels	11:5246845-5246848	inframe_deletion	N/A	N/A	N/A	N/A	0	0	0	0	0	N/A	N/A	N/A	N/A	N/A	N/A	N/A	N/A	N/A	N/A	N/A	N/A	N/A	N/A	N/A	N/A	N/A	N/A	N/A	N/A	N/A	N/A	N/A	N/A	N/A	N/A	N/A	N/A	N/A	N/A	N/A	N/A	N/A	N/A	N/A	N/A	N/A	N/A	N/A	N/A	N/A	N/A	N/A	N/A	N/A	N/A	N/A	N/A	N/A	N/A	N/A	N/A	N/A	21.1	N/A	N/A	N/A	N/A	N/A	N/A	N/A
1288	NM_000518.4:c.425_433delTGGCCCACA	HBB:c.425_433delTGGCCCACA	HBB	c.425_433delTGGCCCACA	NM_000518.4:c.425_433delTGGCCCACA	NP_000509.1:p.(L142_K145delinsQ)	P/LP	Inframe indels	11:5246838-5246847	inframe_deletion	N/A	N/A	N/A	N/A	N/A	N/A	N/A	N/A	N/A	N/A	N/A	N/A	N/A	N/A	N/A	N/A	N/A	N/A	N/A	N/A	N/A	N/A	N/A	N/A	N/A	N/A	N/A	N/A	N/A	N/A	N/A	N/A	N/A	N/A	N/A	N/A	N/A	N/A	N/A	N/A	N/A	N/A	N/A	N/A	N/A	N/A	N/A	N/A	N/A	N/A	N/A	N/A	N/A	N/A	N/A	N/A	N/A	N/A	N/A	N/A	N/A	N/A	21.2	N/A	N/A	N/A	N/A	N/A	N/A	N/A
1289	NM_000518.4:c.425T>G	HBB:c.425T>G	HBB	c.425T>G	NM_000518.4:c.425T>G	NP_000509.1:p.(L142R)	VUS	Missense codons	11:5246847-5246847	missense_variant	deleterious	0	probably_damaging	0.928	0	0	0	0	0	D	0.555639	D	0.56036	D	0.993262	0.997392	T	0.467362	8.77373	9.90133	D	-4.22	4.68	0.573888	1	0.573888	0.564101	D	0.974802	N/A	N/A	D	0.823911	0.942652	D	0.9579	D	1.0923	0.788	D	1	D	-4.65	T	0.663776	0.957	D	0	0.991	D	0.97537	D	0.968551	0.487112	N/A	N/A	N/A	N/A	N/A	N/A	deleterious	0.82	27.9	high	4.53	8.395	1.311	0.995	0.994	12.399
1290	NM_000518.4:c.429_430delCC	HBB:c.429_430delCC	HBB	c.429_430delCC	NM_000518.4:c.429_430delCC	NP_000509.1:p.(H144Qfs*21)	P/LP	Frameshift	11:5246841-5246843	frameshift_variant	N/A	N/A	N/A	N/A	0	0	0	0	0	N/A	N/A	N/A	N/A	N/A	N/A	N/A	N/A	N/A	N/A	N/A	N/A	N/A	N/A	N/A	N/A	N/A	N/A	N/A	N/A	N/A	N/A	N/A	N/A	N/A	N/A	N/A	N/A	N/A	N/A	N/A	N/A	N/A	N/A	N/A	N/A	N/A	N/A	N/A	N/A	N/A	N/A	N/A	N/A	N/A	N/A	N/A	N/A	N/A	N/A	N/A	N/A	N/A	33	N/A	N/A	N/A	N/A	N/A	N/A	N/A
1291	NM_000518.4:c.427G>A	HBB:c.427G>A	HBB	c.427G>A	NM_000518.4:c.427G>A	NP_000509.1:p.(A143T)	VUS	Missense codons	11:5246845-5246845	missense_variant	tolerated	0.06	benign	0.056	0	0	0	0	0	D	0.213938	D	0.0695301	D	0.674229	0.996246	T	0.02733	2.3079	2.07136	D	-3.28	3.77	0.573888	1	0.573888	0.564101	D	0.863614	N/A	N/A	D	0.253835	0.691748	D	0.5894	D	0.2478	0.384	D	0.685537	N	-2.21	T	0.480647	0.566	T	0.345	0.627	D	0.84225	D	0.815943	0.487112	N/A	N/A	N/A	N/A	N/A	N/A	neutral	0.326	22.2	medium	1.975	1.693	1.025	0.998	0.994	7.2719
1292	NM_000518.4:c.427G>C	HBB:c.427G>C	HBB	c.427G>C	NM_000518.4:c.427G>C	NP_000509.1:p.(A143P)	P/LP	Missense codons	11:5246845-5246845	missense_variant	deleterious	0.04	benign	0.065	N/A	N/A	N/A	N/A	N/A	D	0.46246	D	0.426516	D	0.980461	0.997771	T	0.215562	2.85339	2.8544	D	-3.38	3.77	0.573888	1	0.573888	0.564101	D	0.875612	N/A	N/A	D	0.578597	0.819849	D	0.7639	D	0.6415	0.559	D	0.890544	D	-3.22	T	0.540571	0.749	T	0.055	0.731	D	0.9227	D	0.938896	0.487112	N/A	N/A	N/A	N/A	N/A	N/A	neutral	0.353	23.1	high	4.07	1.693	1.025	0.998	0.994	7.2719
1293	NM_000518.4:c.428C>A	HBB:c.428C>A	HBB	c.428C>A	NM_000518.4:c.428C>A	NP_000509.1:p.(A143D)	P/LP	Missense codons	11:5246844-5246844	missense_variant	deleterious	0	possibly_damaging	0.565	0	0	0	0	0	D	0.473067	D	0.441752	D	0.994272	0.996605	T	0.104607	5.67028	5.91681	D	-3.35	4.68	0.573888	1	0.573888	0.564101	D	0.954805	N/A	N/A	D	0.469541	0.928066	D	0.8397	D	0.922	0.538	D	0.933865	D	-3.86	T	0.580358	0.816	D	0.003	0.887	D	0.92847	D	0.903265	0.487112	N/A	N/A	N/A	N/A	N/A	N/A	deleterious	0.637	25.5	high	4.07	2.718	1.175	0.998	0.994	11.1978
1294	NM_000518.4:c.431delA	HBB:c.431delA	HBB	c.431delA	NM_000518.4:c.431delA	NP_000509.1:p.(H144Pfs*15)	P/LP	Frameshift	11:5246840-5246841	frameshift_variant	N/A	N/A	N/A	N/A	0	0	0	0	0	N/A	N/A	N/A	N/A	N/A	N/A	N/A	N/A	N/A	N/A	N/A	N/A	N/A	N/A	N/A	N/A	N/A	N/A	N/A	N/A	N/A	N/A	N/A	N/A	N/A	N/A	N/A	N/A	N/A	N/A	N/A	N/A	N/A	N/A	N/A	N/A	N/A	N/A	N/A	N/A	N/A	N/A	N/A	N/A	N/A	N/A	N/A	N/A	N/A	N/A	N/A	N/A	N/A	N/A	N/A	N/A	N/A	N/A	N/A	N/A	N/A
1295	NM_000518.4:c.430C>G	HBB:c.430C>G	HBB	c.430C>G	NM_000518.4:c.430C>G	NP_000509.1:p.(H144D)	P/LP	Missense codons	11:5246842-5246842	missense_variant	deleterious	0.04	benign	0.253	N/A	N/A	N/A	N/A	N/A	D	0.426514	D	0.374881	D	0.986947	0.988177	T	0.107221	3.37471	3.08289	D	-3.21	4.68	0.573888	1	0.573888	0.564101	T	0.780422	N/A	N/A	D	0.331314	0.962879	D	0.7233	D	0.6341	0.632	D	0.932038	D	-4.38	T	0.437097	0.704	T	0.21	0.885	D	0.80375	D	0.76576	0.487112	N/A	N/A	N/A	N/A	N/A	N/A	neutral	0.375	23.4	medium	2.405	3.192	1.175	0.999	0.992	15.4745
1296	NM_000518.4:c.430C>A	HBB:c.430C>A	HBB	c.430C>A	NM_000518.4:c.430C>A	NP_000509.1:p.(H144N)	VUS	Missense codons	11:5246842-5246842	missense_variant	tolerated	0.06	benign	0.018	0	0	0	0	0	D	0.209412	D	0.063029	D	0.949188	0.960863	T	0.094385	3.10276	2.80801	D	-3.22	4.68	0.573888	1	0.573888	0.564101	T	0.808919	N/A	N/A	D	0.384237	0.950549	D	0.7913	D	0.7537	0.603	D	0.795713	D	-2.96	T	0.437685	0.575	T	0.139	0.918	D	0.7771	D	0.743778	0.487112	N/A	N/A	N/A	N/A	N/A	N/A	neutral	0.323	22.2	medium	3.03	3.192	1.175	0.999	0.992	15.4745
1297	NM_000518.4:c.430C>T	HBB:c.430C>T	HBB	c.430C>T	NM_000518.4:c.430C>T	NP_000509.1:p.(H144Y)	P/LP	Missense codons	11:5246842-5246842	missense_variant	tolerated	0.1	benign	0.007	0	0	0	0	0	D	0.413674	D	0.356437	D	0.554284	0.994081	T	0.098477	2.96068	2.63569	D	-3.3	4.68	0.573888	1	0.573888	0.564101	D	0.863414	N/A	N/A	D	0.241359	0.940444	D	0.7684	D	0.6354	N/A	D	0.84015	D	-2.86	T	0.44202	0.653	T	0.064	0.882	D	0.86029	D	0.844214	0.487112	N/A	N/A	N/A	N/A	N/A	N/A	neutral	0.286	21.9	medium	2.75	3.192	1.175	0.999	0.992	15.4745
1298	NM_000518.4:c.431A>T	HBB:c.431A>T	HBB	c.431A>T	NM_000518.4:c.431A>T	NP_000509.1:p.(H144L)	P/LP	Missense codons	11:5246841-5246841	missense_variant	tolerated	0.15	benign	0.007	N/A	N/A	N/A	N/A	N/A	D	0.245379	D	0.114694	D	0.983458	0.967903	T	0.125917	2.47532	2.19829	D	-3.29	4.68	0.573888	1	0.573888	0.564101	T	0.760524	N/A	N/A	D	0.405112	0.934876	D	0.7309	D	0.4209	0.557	D	0.969656	D	-5.09	T	0.404099	0.557	T	0.12	0.613	D	0.91522	D	0.888624	0.487112	N/A	N/A	N/A	N/A	N/A	N/A	neutral	0.241	22.2	medium	2.825	0.519	1.137	1	0.992	12.3991
1299	NM_000518.4:c.431A>G	HBB:c.431A>G	HBB	c.431A>G	NM_000518.4:c.431A>G	NP_000509.1:p.(H144R)	P/LP	Missense codons	11:5246841-5246841	missense_variant	tolerated	0.86	benign	0.003	0	0	0	0	0	D	0.258851	D	0.303174	T	0.147551	0.980179	T	0.095765	2.02459	1.62984	D	-3.2	4.68	0.573888	1	0.573888	0.564101	T	0.820118	N/A	N/A	D	0.165076	0.894634	D	0.6048	D	0.0739	0.638	D	0.870068	N	-2.47	T	0.426192	0.533	T	1	0.819	D	0.75229	D	0.763647	0.487112	N/A	N/A	N/A	N/A	N/A	N/A	neutral	0.001	17.06	low	1.74	0.519	1.137	1	0.992	12.3991
1300	NM_000518.4:c.431A>C	HBB:c.431A>C	HBB	c.431A>C	NM_000518.4:c.431A>C	NP_000509.1:p.(H144P)	P/LP	Missense codons	11:5246841-5246841	missense_variant	deleterious	0.04	possibly_damaging	0.497	0	0	0	0	0	D	0.431056	D	0.381405	D	0.984355	0.964938	T	0.124485	3.79231	3.8437	D	-3.26	4.68	0.573888	1	0.573888	0.564101	T	0.813219	N/A	N/A	D	0.626047	0.963165	D	0.7973	D	0.8035	0.595	D	0.967001	D	-4.35	T	0.400271	0.791	T	0.068	0.754	D	0.8907	D	0.929366	0.487112	N/A	N/A	N/A	N/A	N/A	N/A	deleterious	0.515	24.5	medium	2.83	0.519	1.137	1	0.992	12.3991
1301	NM_000518.4:c.432C>A	HBB:c.432C>A	HBB	c.432C>A	NM_000518.4:c.432C>A	NP_000509.1:p.(H144Q)	P/LP	Missense codons	11:5246840-5246840	missense_variant	tolerated	0.08	benign	0.025	0	0	0	0	0	D	0.272114	D	0.153096	D	0.874851	0.972535	T	0.09428	2.42194	2.23389	D	-3.25	3.77	0.573888	1	0.573888	0.564101	D	0.938606	N/A	N/A	D	0.36386	0.936442	D	0.697	D	0.4602	0.555	D	0.730724	D	-3.04	T	0.414766	0.66	T	0.24	0.893	D	0.79733	D	0.777773	0.487112	N/A	N/A	N/A	N/A	N/A	N/A	neutral	0.301	19.21	medium	2.92	2.117	1.175	0.999	0.99	7.2915
1301	NM_000518.4:c.432C>G	HBB:c.432C>G	HBB	c.432C>G	NM_000518.4:c.432C>G	NP_000509.1:p.(H144Q)	P/LP	Missense codons	11:5246840-5246840	missense_variant	tolerated	0.08	benign	0.025	N/A	N/A	N/A	N/A	N/A	D	0.272122	D	0.153108	D	0.69739	0.974868	T	0.09428	2.42194	2.23389	D	-3.25	3.77	0.573888	1	0.573888	0.564101	D	0.938606	N/A	N/A	D	0.361032	0.936442	D	0.697	D	0.4602	0.555	D	0.730724	D	-3.04	T	0.414766	0.66	T	0.24	0.893	D	0.82771	D	0.836798	0.487112	N/A	N/A	N/A	N/A	N/A	N/A	neutral	0.301	19.09	medium	2.92	2.117	1.175	0.999	0.99	7.2915
1302	NM_000518.4:c.434delA	HBB:c.434delA	HBB	c.434delA	NM_000518.4:c.434delA	NP_000509.1:p.(K145Sfs*14)	P/LP	Frameshift	11:5246837-5246838	frameshift_variant	N/A	N/A	N/A	N/A	0	0	0	0	0	N/A	N/A	N/A	N/A	N/A	N/A	N/A	N/A	N/A	N/A	N/A	N/A	N/A	N/A	N/A	N/A	N/A	N/A	N/A	N/A	N/A	N/A	N/A	N/A	N/A	N/A	N/A	N/A	N/A	N/A	N/A	N/A	N/A	N/A	N/A	N/A	N/A	N/A	N/A	N/A	N/A	N/A	N/A	N/A	N/A	N/A	N/A	N/A	N/A	N/A	N/A	N/A	N/A	27.6	N/A	N/A	N/A	N/A	N/A	N/A	N/A
1303	NM_000518.4:c.433A>G	HBB:c.433A>G	HBB	c.433A>G	NM_000518.4:c.433A>G	NP_000509.1:p.(K145E)	P/LP	Missense codons	11:5246839-5246839	missense_variant	tolerated	0.13	benign	0.007	0	0	0	0	0	D	0.245198	D	0.114434	T	0.383005	0.996748	T	0.038453	2.1597	2.07173	D	-3.39	3.55	0.573888	1	0.573888	0.564101	D	0.858914	N/A	N/A	D	0.474596	0.95626	D	0.7441	D	0.3257	0.422	D	0.999668	N	-1.93	T	0.403944	0.573	T	0.121	0.529	D	0.81843	D	0.785401	0.487112	N/A	N/A	N/A	N/A	N/A	N/A	neutral	0.253	20.8	medium	2.96	1.233	1.137	0.997	0.987	6.2107
1304	NM_000518.4:c.434A>T	HBB:c.434A>T	HBB	c.434A>T	NM_000518.4:c.434A>T	NP_000509.1:p.(K145M)	P/LP	Missense codons	11:5246838-5246838	missense_variant	deleterious	0	possibly_damaging	0.501	N/A	N/A	N/A	N/A	N/A	D	0.267726	D	0.146794	D	0.989647	0.992084	T	0.232002	2.42849	3.06439	D	-3.5	-0.345	0.573888	1	0.573888	0.564101	D	0.975102	N/A	N/A	D	0.777389	0.980671	D	0.8247	D	0.565	0.414	D	0.999908	D	-3.3	T	0.371422	0.72	D	0.003	0.52	D	0.93207	D	0.834373	0.487112	N/A	N/A	N/A	N/A	N/A	N/A	deleterious	0.612	23.4	high	4.06	1.855	1.137	0.99	0.981	8.679
1305	NM_000518.4:c.435G>C	HBB:c.435G>C	HBB	c.435G>C	NM_000518.4:c.435G>C	NP_000509.1:p.(K145N)	P/LP	Missense codons	11:5246837-5246837	missense_variant	deleterious	0.02	benign	0.025	N/A	N/A	N/A	N/A	N/A	D	0.157626	D	-0.0113583	D	0.782132	0.989605	T	0.079466	0.990862	0.972989	D	-3.42	-2.8	0.573888	1	0.573888	0.564101	D	0.873913	N/A	N/A	D	0.824007	0.91448	D	0.7509	T	-0.0797	0.419	D	0.999994	D	-2.5	T	0.418817	0.508	D	0.02	0.763	D	0.75809	D	0.83048	0.487112	N/A	N/A	N/A	N/A	N/A	N/A	neutral	0.384	18.21	medium	3.37	0.119	-0.737	0.968	0.97	2.291
1305	NM_000518.4:c.435G>T	HBB:c.435G>T	HBB	c.435G>T	NM_000518.4:c.435G>T	NP_000509.1:p.(K145N)	P/LP	Missense codons	11:5246837-5246837	missense_variant	deleterious	0.02	benign	0.025	0	0	0	0	0	D	0.157621	D	-0.0113646	D	0.70069	0.98948	T	0.079466	0.990862	0.972989	D	-3.42	-2.8	0.573888	1	0.573888	0.564101	D	0.873913	N/A	N/A	D	0.828255	0.91448	D	0.7509	T	-0.0797	0.419	D	0.999993	D	-2.5	T	0.418817	0.506	D	0.02	0.763	D	0.73194	D	0.815262	0.487112	N/A	N/A	N/A	N/A	N/A	N/A	neutral	0.384	18.61	medium	3.37	0.119	-0.737	0.968	0.97	2.291
1306	NM_000518.4:c.436_437insCT	HBB:c.436_437insCT	HBB	c.436_437insCT	NM_000518.4:c.436_437insCT	NP_000509.1:p.(Y146Sfs*14)	P/LP	Inframe indels	11:5246835-5246835	frameshift_variant	N/A	N/A	N/A	N/A	N/A	N/A	N/A	N/A	N/A	N/A	N/A	N/A	N/A	N/A	N/A	N/A	N/A	N/A	N/A	N/A	N/A	N/A	N/A	N/A	N/A	N/A	N/A	N/A	N/A	N/A	N/A	N/A	N/A	N/A	N/A	N/A	N/A	N/A	N/A	N/A	N/A	N/A	N/A	N/A	N/A	N/A	N/A	N/A	N/A	N/A	N/A	N/A	N/A	N/A	N/A	N/A	N/A	N/A	N/A	N/A	N/A	N/A	N/A	N/A	N/A	N/A	N/A	N/A	N/A	N/A
1307	NM_000518.4:c.436T>A	HBB:c.436T>A	HBB	c.436T>A	NM_000518.4:c.436T>A	NP_000509.1:p.(Y146N)	P/LP	Missense codons	11:5246836-5246836	missense_variant	deleterious	0	probably_damaging	0.937	N/A	N/A	N/A	N/A	N/A	D	0.510962	D	0.496185	D	0.995077	0.988945	T	0.477729	7.92625	9.22415	D	-3.65	4.68	0.573888	1	0.573888	0.564101	D	0.9961	N/A	N/A	D	0.70358	0.956776	D	0.9291	D	1.0672	0.851	D	1	D	-6.92	T	0.739852	0.931	D	0.001	0.948	D	0.97612	D	0.966979	0.487112	N/A	N/A	N/A	N/A	N/A	N/A	deleterious	0.828	26.7	high	4.53	6.613	1.311	0.972	0.966	12.399
1308	NM_000518.4:c.436T>C	HBB:c.436T>C	HBB	c.436T>C	NM_000518.4:c.436T>C	NP_000509.1:p.(Y146H)	P/LP	Missense codons	11:5246836-5246836	missense_variant	deleterious	0	benign	0.369	0	0	0	0	0	D	0.48902	D	0.464667	D	0.983178	0.996002	T	0.489454	5.70114	5.92089	D	-3.64	4.68	0.573888	1	0.573888	0.564101	D	0.926807	N/A	N/A	D	0.557685	0.881667	D	0.8623	D	0.9294	0.853	D	1	D	-3.77	T	0.746057	0.926	D	0	0.821	D	0.97637	D	0.966979	0.487112	N/A	N/A	N/A	N/A	N/A	N/A	deleterious	0.562	24.1	medium	3.49	6.613	1.311	0.972	0.966	12.399
1309	NM_000518.4:c.436T>G	HBB:c.436T>G	HBB	c.436T>G	NM_000518.4:c.436T>G	NP_000509.1:p.(Y146D)	P/LP	Missense codons	11:5246836-5246836	missense_variant	deleterious	0.01	possibly_damaging	0.45	0	0	0	0	0	D	0.507785	D	0.491622	D	0.998347	0.989105	D	0.500183	6.35507	6.87379	D	-3.65	4.68	0.573888	1	0.573888	0.564101	D	0.985701	N/A	N/A	D	0.74299	0.960347	D	0.8851	D	0.9852	0.87	D	1	D	-7.73	T	0.733509	0.939	D	0.018	0.737	D	0.96555	D	0.956261	0.487112	N/A	N/A	N/A	N/A	N/A	N/A	deleterious	0.553	25.8	high	4.53	6.613	1.311	0.972	0.966	12.399
1310	NM_000518.4:c.437A>G	HBB:c.437A>G	HBB	c.437A>G	NM_000518.4:c.437A>G	NP_000509.1:p.(Y146C)	P/LP	Missense codons	11:5246835-5246835	missense_variant	deleterious	0	probably_damaging	0.993	0.01	0	0	0	0.01	D	0.523908	D	0.514781	D	0.993581	0.997625	T	0.36028	8.15789	9.23595	D	-3.66	4.68	0.573888	1	0.573888	0.564101	D	0.995712	N/A	N/A	D	0.823714	0.950239	D	0.9239	D	1.0569	0.851	D	1	D	-6.92	T	0.739097	0.965	D	0.001	0.886	D	0.98093	D	0.985341	0.487112	N/A	N/A	N/A	N/A	N/A	N/A	deleterious	0.895	27	high	4.185	7.208	1.137	0.969	0.959	12.3991
1311	NM_000518.4:c.438T>A	HBB:c.438T>A	HBB	c.438T>A	NM_000518.4:c.438T>A	NP_000509.1:p.(Y146*)	P/LP	Stop gained	11:5246834-5246834	stop_gained	N/A	N/A	N/A	N/A	N/A	N/A	N/A	N/A	N/A	D	0.549544	D	0.551606	N/A	N/A	0.99486	N/A	N/A	2.82635	3.83662	N/A	N/A	1.66	0.573888	1	0.573888	0.564101	N/A	N/A	N/A	N/A	N/A	N/A	N/A	N/A	N/A	N/A	N/A	N/A	D	0.896202	N/A	N/A	N/A	N/A	N/A	N/A	N/A	0.71	D	0.74634	N	0.446333	0.487112	N/A	N/A	N/A	N/A	N/A	N/A	N/A	N/A	39	N/A	N/A	2.426	0.225	0.955	0.945	6.0383
1312	NM_000518.4:c.439C>G	HBB:c.439C>G	HBB	c.439C>G	NM_000518.4:c.439C>G	NP_000509.1:p.(H147D)	P/LP	Missense codons	11:5246833-5246833	missense_variant	deleterious	0	possibly_damaging	0.876	N/A	N/A	N/A	N/A	N/A	D	0.487446	D	0.462406	D	0.988617	0.99161	T	0.147637	6.5762	7.23552	D	-3.43	4.68	0.573888	1	0.573888	0.564101	D	0.981135	N/A	N/A	D	0.516278	0.714213	D	0.8963	D	0.96	0.685	D	0.999224	D	-7.03	T	0.632402	0.857	D	0.002	0.723	D	0.9372	D	0.935007	0.487112	N/A	N/A	N/A	N/A	N/A	N/A	deleterious	0.786	25	high	4.16	4.707	1.175	0.942	0.939	8.9525
1313	NM_000518.4:c.439C>T	HBB:c.439C>T	HBB	c.439C>T	NM_000518.4:c.439C>T	NP_000509.1:p.(H147Y)	P/LP	Missense codons	11:5246833-5246833	missense_variant	deleterious	0.02	benign	0.146	0	0	0	0	0	D	0.464935	D	0.430071	D	0.961192	0.997233	T	0.13727	3.9328	3.73382	D	-3.45	4.68	0.573888	1	0.573888	0.564101	D	0.927907	N/A	N/A	D	0.278165	0.536287	D	0.8016	D	0.6804	0.67	D	0.999567	D	-4.67	T	0.640962	0.809	D	0.007	0.874	D	0.88907	D	0.91818	0.487112	N/A	N/A	N/A	N/A	N/A	N/A	neutral	0.396	23.1	high	3.61	4.707	1.175	0.942	0.939	8.9525
1314	NM_000518.4:c.440A>C	HBB:c.440A>C	HBB	c.440A>C	NM_000518.4:c.440A>C	NP_000509.1:p.(H147P)	P/LP	Missense codons	11:5246832-5246832	missense_variant	deleterious	0	probably_damaging	0.974	0	0	0	0	0	D	0.478843	D	0.450049	D	0.997091	0.977571	T	0.183019	5.58003	6.41772	D	-3.44	4.68	0.573888	1	0.573888	0.564101	D	0.978052	N/A	N/A	D	0.69035	0.683264	D	0.9087	D	0.9922	0.697	D	0.999596	D	-7.69	T	0.588586	0.883	D	0	0.862	D	0.87882	D	0.921444	0.487112	N/A	N/A	N/A	N/A	N/A	N/A	deleterious	0.861	24.7	high	3.815	1.999	1.137	0.898	0.928	7.8605
1315	NM_000518.4:c.440A>T	HBB:c.440A>T	HBB	c.440A>T	NM_000518.4:c.440A>T	NP_000509.1:p.(H147L)	P/LP	Missense codons	11:5246832-5246832	missense_variant	deleterious	0	possibly_damaging	0.76	N/A	N/A	N/A	N/A	N/A	D	0.468678	D	0.435447	D	0.944661	0.97644	T	0.183019	4.96798	5.477	D	-3.43	4.68	0.573888	1	0.573888	0.564101	D	0.978502	N/A	N/A	D	0.775327	0.714072	D	0.8743	D	0.9112	0.698	D	0.999617	D	-8.47	T	0.611842	0.865	D	0	0.85	D	0.85349	D	0.847383	0.487112	N/A	N/A	N/A	N/A	N/A	N/A	deleterious	0.726	24.8	high	3.815	1.999	1.137	0.898	0.928	7.8605
1316	NM_000518.4:c.440A>G	HBB:c.440A>G	HBB	c.440A>G	NM_000518.4:c.440A>G	NP_000509.1:p.(H147R)	VUS	Missense codons	11:5246832-5246832	missense_variant	deleterious	0.01	possibly_damaging	0.76	0	0	0	0	0	D	0.227079	D	0.0884073	D	0.852672	0.99683	T	0.133418	3.98483	4.00732	D	-2.95	4.68	0.573888	1	0.573888	0.564101	D	0.983668	N/A	N/A	D	0.23729	0.637386	D	0.6906	D	0.4094	0.613	D	0.99822	D	-6.25	T	0.643088	0.722	D	0	0.535	D	0.8118	D	0.76427	0.487112	N/A	N/A	N/A	N/A	N/A	N/A	deleterious	0.687	23.9	low	1.59	1.999	1.137	0.898	0.928	7.8605
1317	NM_000518.4:c.441C>G	HBB:c.441C>G	HBB	c.441C>G	NM_000518.4:c.441C>G	NP_000509.1:p.(H147Q)	P/LP	Missense codons	11:5246831-5246831	missense_variant	deleterious	0.03	benign	0.351	N/A	N/A	N/A	N/A	N/A	D	0.468433	D	0.435095	D	0.991419	0.994035	T	0.14615	3.92846	4.26251	D	-3.41	3.77	0.573888	1	0.573888	0.564101	D	0.978002	N/A	N/A	D	0.497458	0.650903	D	0.7884	D	0.6808	0.663	D	0.99988	D	-6.26	T	0.615435	0.829	D	0.001	0.876	D	0.93678	D	0.919934	0.487112	N/A	N/A	N/A	N/A	N/A	N/A	deleterious	0.475	22.6	medium	3.12	3.314	-0.127	0.752	0.907	10.9981
1318	NM_000518.4:c.441C>A	HBB:c.441C>A	HBB	c.441C>A	NM_000518.4:c.441C>A	NP_000509.1:p.(H147Q)	P/LP	Missense codons	11:5246831-5246831	missense_variant	deleterious	0.03	benign	0.351	0	0	0	0	0	D	0.468411	D	0.435063	D	0.99182	0.993738	T	0.14615	3.92846	4.26251	D	-3.41	3.77	0.573888	1	0.573888	0.564101	D	0.978002	N/A	N/A	D	0.499866	0.650903	D	0.7884	D	0.6808	0.663	D	0.999884	D	-6.26	T	0.615435	0.828	D	0.001	0.876	D	0.87784	D	0.869601	0.487112	N/A	N/A	N/A	N/A	N/A	N/A	deleterious	0.475	22.6	medium	3.12	3.314	-0.127	0.752	0.907	10.9981
1319	NM_000518.4:c.440_441dupAC	HBB:c.440_441dupAC	HBB	c.440_441dupAC	NM_000518.4:c.440_441dupAC	NP_000509.1:p.(*148Text*11)	P/LP	Stop lost	11:5246831-5246831	frameshift_variant	N/A	N/A	N/A	N/A	N/A	N/A	N/A	N/A	N/A	N/A	N/A	N/A	N/A	N/A	N/A	N/A	N/A	N/A	N/A	N/A	N/A	N/A	N/A	N/A	N/A	N/A	N/A	N/A	N/A	N/A	N/A	N/A	N/A	N/A	N/A	N/A	N/A	N/A	N/A	N/A	N/A	N/A	N/A	N/A	N/A	N/A	N/A	N/A	N/A	N/A	N/A	N/A	N/A	N/A	N/A	N/A	N/A	N/A	N/A	N/A	N/A	N/A	N/A	N/A	N/A	N/A	N/A	N/A	N/A	N/A
1320	NM_000518.4:c.442_443dupTA	HBB:c.442_443dupTA	HBB	c.442_443dupTA	NM_000518.4:c.442_443dupTA	NP_000509.1:p.(*148Yext*11)	P/LP	Stop lost	11:5246829-5246829	frameshift_variant,stop_lost	N/A	N/A	N/A	N/A	N/A	N/A	N/A	N/A	N/A	N/A	N/A	N/A	N/A	N/A	N/A	N/A	N/A	N/A	N/A	N/A	N/A	N/A	N/A	N/A	N/A	N/A	N/A	N/A	N/A	N/A	N/A	N/A	N/A	N/A	N/A	N/A	N/A	N/A	N/A	N/A	N/A	N/A	N/A	N/A	N/A	N/A	N/A	N/A	N/A	N/A	N/A	N/A	N/A	N/A	N/A	N/A	N/A	N/A	N/A	N/A	N/A	N/A	N/A	N/A	N/A	N/A	N/A	N/A	N/A	N/A
2024	NM_000518.4:c.430delC	HBB:c.430delC	HBB	c.430delC	NM_000518.4:c.430delC	NP_000509.1:p.(H144Tfs*15)	P/LP	Frameshift	11:5246841-5246842	frameshift_variant	N/A	N/A	N/A	N/A	0	0	0	0	0	N/A	N/A	N/A	N/A	N/A	N/A	N/A	N/A	N/A	N/A	N/A	N/A	N/A	N/A	N/A	N/A	N/A	N/A	N/A	N/A	N/A	N/A	N/A	N/A	N/A	N/A	N/A	N/A	N/A	N/A	N/A	N/A	N/A	N/A	N/A	N/A	N/A	N/A	N/A	N/A	N/A	N/A	N/A	N/A	N/A	N/A	N/A	N/A	N/A	N/A	N/A	N/A	N/A	33	N/A	N/A	N/A	N/A	N/A	N/A	N/A
2036	NC_000011.9:g.5248770G>A	NG_000007.3:g.70076C>T	HBB	g.70076C>T	NG_000007.3:g.70076C>T	N/A	B/LB	N/A	11:5248770-5248770	upstream_gene_variant	N/A	N/A	N/A	N/A	N/A	N/A	N/A	N/A	N/A	N/A	N/A	N/A	N/A	N/A	N/A	N/A	N/A	N/A	N/A	N/A	N/A	N/A	N/A	N/A	N/A	N/A	N/A	N/A	N/A	N/A	N/A	N/A	N/A	N/A	N/A	N/A	N/A	N/A	N/A	N/A	N/A	N/A	N/A	N/A	N/A	N/A	N/A	N/A	N/A	N/A	N/A	N/A	N/A	N/A	N/A	N/A	N/A	N/A	N/A	N/A	N/A	N/A	0.308	N/A	N/A	N/A	N/A	N/A	N/A	N/A
2037	NC_000011.9:g.5248641G>A	NG_000007.3:g.70205C>T	HBB	g.70205C>T	NG_000007.3:g.70205C>T	N/A	B/LB	N/A	11:5248641-5248641	upstream_gene_variant	N/A	N/A	N/A	N/A	N/A	N/A	N/A	N/A	N/A	N/A	N/A	N/A	N/A	N/A	N/A	N/A	N/A	N/A	N/A	N/A	N/A	N/A	N/A	N/A	N/A	N/A	N/A	N/A	N/A	N/A	N/A	N/A	N/A	N/A	N/A	N/A	N/A	N/A	N/A	N/A	N/A	N/A	N/A	N/A	N/A	N/A	N/A	N/A	N/A	N/A	N/A	N/A	N/A	N/A	N/A	N/A	N/A	N/A	N/A	N/A	N/A	N/A	2.683	N/A	N/A	N/A	N/A	N/A	N/A	N/A
2039	NC_000011.9:g.5248355C>T	NG_000007.3:g.70491G>A	HBB	g.70491G>A	NG_000007.3:g.70491G>A	N/A	B/LB	Promoter	11:5248355-5248355	upstream_gene_variant	N/A	N/A	N/A	N/A	N/A	N/A	N/A	N/A	N/A	N/A	N/A	N/A	N/A	N/A	N/A	N/A	N/A	N/A	N/A	N/A	N/A	N/A	N/A	N/A	N/A	N/A	N/A	N/A	N/A	N/A	N/A	N/A	N/A	N/A	N/A	N/A	N/A	N/A	N/A	N/A	N/A	N/A	N/A	N/A	N/A	N/A	N/A	N/A	N/A	N/A	N/A	N/A	N/A	N/A	N/A	N/A	N/A	N/A	N/A	N/A	N/A	N/A	10.38	N/A	N/A	N/A	N/A	N/A	N/A	N/A
2040	NC_000011.9:g.5248343G>C	NG_000007.3:g.70503C>G	HBB	g.70503C>G	NG_000007.3:g.70503C>G	N/A	B/LB	Promoter	11:5248343-5248343	upstream_gene_variant	N/A	N/A	N/A	N/A	N/A	N/A	N/A	N/A	N/A	N/A	N/A	N/A	N/A	N/A	N/A	N/A	N/A	N/A	N/A	N/A	N/A	N/A	N/A	N/A	N/A	N/A	N/A	N/A	N/A	N/A	N/A	N/A	N/A	N/A	N/A	N/A	N/A	N/A	N/A	N/A	N/A	N/A	N/A	N/A	N/A	N/A	N/A	N/A	N/A	N/A	N/A	N/A	N/A	N/A	N/A	N/A	N/A	N/A	N/A	N/A	N/A	N/A	13.65	N/A	N/A	N/A	N/A	N/A	N/A	N/A
2041	NM_000518.4:c.9T>C	NG_000007.3:g.70603T>C	HBB	g.70603T>C	NG_000007.3:g.70603T>C	NP_000509.1:p.(H3=)	B/LB	Synonymous substitution	11:5248243-5248243	synonymous_variant	N/A	N/A	N/A	N/A	0	0	0.02	0	0.02	N/A	N/A	N/A	N/A	N/A	N/A	N/A	N/A	N/A	N/A	N/A	N/A	N/A	N/A	N/A	N/A	N/A	N/A	N/A	N/A	N/A	N/A	N/A	N/A	N/A	N/A	N/A	N/A	N/A	N/A	N/A	N/A	N/A	N/A	N/A	N/A	N/A	N/A	N/A	N/A	N/A	N/A	N/A	N/A	N/A	N/A	N/A	N/A	N/A	N/A	N/A	N/A	N/A	0.319	N/A	N/A	N/A	N/A	N/A	N/A	N/A
2044	NM_000518.4:c.90C>G	NG_000007.3:g.70684C>G	HBB	g.70684C>G	NG_000007.3:g.70684C>G	NP_000509.1:p.(G30=)	B/LB	Synonymous substitution	11:5248162-5248162	splice_region_variant,synonymous_variant	N/A	N/A	N/A	N/A	N/A	N/A	N/A	N/A	N/A	N/A	N/A	N/A	N/A	N/A	N/A	N/A	N/A	N/A	N/A	N/A	N/A	N/A	N/A	N/A	N/A	N/A	N/A	N/A	N/A	N/A	N/A	N/A	N/A	N/A	N/A	N/A	N/A	N/A	N/A	N/A	N/A	N/A	N/A	N/A	N/A	N/A	N/A	N/A	N/A	N/A	N/A	N/A	N/A	N/A	0.964837	0.72	6.3579999999999801	1.719	8.077	21.2827	N/A	N/A	22.6	N/A	N/A	N/A	N/A	N/A	N/A	N/A
2045	NM_000518.4:c.92+16A>C	NG_000007.3:g.70702A>C	HBB	g.70702A>C	NG_000007.3:g.70702A>C	NP_000509.1:p.?	B/LB	N/A	11:5248144-5248144	intron_variant	N/A	N/A	N/A	N/A	0	0	0.01	0	0.01	N/A	N/A	N/A	N/A	N/A	N/A	N/A	N/A	N/A	N/A	N/A	N/A	N/A	N/A	N/A	N/A	N/A	N/A	N/A	N/A	N/A	N/A	N/A	N/A	N/A	N/A	N/A	N/A	N/A	N/A	N/A	N/A	N/A	N/A	N/A	N/A	N/A	N/A	N/A	N/A	N/A	N/A	N/A	N/A	N/A	N/A	N/A	N/A	N/A	N/A	N/A	N/A	N/A	5.151	N/A	N/A	N/A	N/A	N/A	N/A	N/A
2046	NM_000518.4:c.93-40C>T	HBB:c.93-40C>T	HBB	c.93-40C>T	NM_000518.4:c.93-40C>T	NP_000509.1:p.?	B/LB	N/A	11:5248069-5248069	intron_variant	N/A	N/A	N/A	N/A	0	0.01	0	0	0.01	N/A	N/A	N/A	N/A	N/A	N/A	N/A	N/A	N/A	N/A	N/A	N/A	N/A	N/A	N/A	N/A	N/A	N/A	N/A	N/A	N/A	N/A	N/A	N/A	N/A	N/A	N/A	N/A	N/A	N/A	N/A	N/A	N/A	N/A	N/A	N/A	N/A	N/A	N/A	N/A	N/A	N/A	N/A	N/A	N/A	N/A	N/A	N/A	N/A	N/A	N/A	N/A	N/A	14.46	N/A	N/A	N/A	N/A	N/A	N/A	N/A
2047	NM_000518.4:c.93-38G>A	NG_000007.3:g.70779G>A	HBB	g.70779G>A	NG_000007.3:g.70779G>A	NP_000509.1:p.?	B/LB	N/A	11:5248067-5248067	intron_variant	N/A	N/A	N/A	N/A	0	0	0	0	0	N/A	N/A	N/A	N/A	N/A	N/A	N/A	N/A	N/A	N/A	N/A	N/A	N/A	N/A	N/A	N/A	N/A	N/A	N/A	N/A	N/A	N/A	N/A	N/A	N/A	N/A	N/A	N/A	N/A	N/A	N/A	N/A	N/A	N/A	N/A	N/A	N/A	N/A	N/A	N/A	N/A	N/A	N/A	N/A	N/A	N/A	N/A	N/A	N/A	N/A	N/A	N/A	N/A	13.69	N/A	N/A	N/A	N/A	N/A	N/A	N/A
2048	NM_000518.4:c.108C>T	NG_000007.3:g.70832C>T	HBB	g.70832C>T	NG_000007.3:g.70832C>T	NP_000509.1:p.(Y36=)	B/LB	Synonymous substitution	11:5248014-5248014	synonymous_variant	N/A	N/A	N/A	N/A	0	0.01	0	0	0.01	N/A	N/A	N/A	N/A	N/A	N/A	N/A	N/A	N/A	N/A	N/A	N/A	N/A	N/A	N/A	N/A	N/A	N/A	N/A	N/A	N/A	N/A	N/A	N/A	N/A	N/A	N/A	N/A	N/A	N/A	N/A	N/A	N/A	N/A	N/A	N/A	N/A	N/A	N/A	N/A	N/A	N/A	N/A	N/A	N/A	N/A	N/A	N/A	N/A	N/A	N/A	N/A	N/A	9.334	N/A	N/A	N/A	N/A	N/A	N/A	N/A
2049	NM_000518.4:c.153T>A	NG_000007.3:g.70877T>A	HBB	g.70877T>A	NG_000007.3:g.70877T>A	NP_000509.1:p.(T51=)	B/LB	Synonymous substitution	11:5247969-5247969	synonymous_variant	N/A	N/A	N/A	N/A	N/A	N/A	N/A	N/A	N/A	N/A	N/A	N/A	N/A	N/A	N/A	N/A	N/A	N/A	N/A	N/A	N/A	N/A	N/A	N/A	N/A	N/A	N/A	N/A	N/A	N/A	N/A	N/A	N/A	N/A	N/A	N/A	N/A	N/A	N/A	N/A	N/A	N/A	N/A	N/A	N/A	N/A	N/A	N/A	N/A	N/A	N/A	N/A	N/A	N/A	N/A	N/A	N/A	N/A	N/A	N/A	N/A	N/A	9.424	N/A	N/A	N/A	N/A	N/A	N/A	N/A
2050	NM_000518.4:c.180G>A	HBB:c.180G>A	HBB	c.180G>A	NM_000518.4:c.180G>A	NP_000509.1:p.(K60=)	B/LB	Synonymous substitution	11:5247942-5247942	synonymous_variant	N/A	N/A	N/A	N/A	0	0	0	0	0	N/A	N/A	N/A	N/A	N/A	N/A	N/A	N/A	N/A	N/A	N/A	N/A	N/A	N/A	N/A	N/A	N/A	N/A	N/A	N/A	N/A	N/A	N/A	N/A	N/A	N/A	N/A	N/A	N/A	N/A	N/A	N/A	N/A	N/A	N/A	N/A	N/A	N/A	N/A	N/A	N/A	N/A	N/A	N/A	N/A	N/A	N/A	N/A	N/A	N/A	N/A	N/A	N/A	4.464	N/A	N/A	N/A	N/A	N/A	N/A	N/A
2051	NM_000518.4:c.267G>C	NG_000007.3:g.70991G>C	HBB	g.70991G>C	NG_000007.3:g.70991G>C	NP_000509.1:p.(L89=)	B/LB	Synonymous substitution	11:5247855-5247855	synonymous_variant	N/A	N/A	N/A	N/A	N/A	N/A	N/A	N/A	N/A	N/A	N/A	N/A	N/A	N/A	N/A	N/A	N/A	N/A	N/A	N/A	N/A	N/A	N/A	N/A	N/A	N/A	N/A	N/A	N/A	N/A	N/A	N/A	N/A	N/A	N/A	N/A	N/A	N/A	N/A	N/A	N/A	N/A	N/A	N/A	N/A	N/A	N/A	N/A	N/A	N/A	N/A	N/A	N/A	N/A	N/A	N/A	N/A	N/A	N/A	N/A	N/A	N/A	3.609	N/A	N/A	N/A	N/A	N/A	N/A	N/A
2053	NM_000518.4:c.315+26T>G	NG_000007.3:g.71065T>G	HBB	g.71065T>G	NG_000007.3:g.71065T>G	NP_000509.1:p.?	B/LB	N/A	11:5247781-5247781	intron_variant	N/A	N/A	N/A	N/A	0	0	0	0	0	N/A	N/A	N/A	N/A	N/A	N/A	N/A	N/A	N/A	N/A	N/A	N/A	N/A	N/A	N/A	N/A	N/A	N/A	N/A	N/A	N/A	N/A	N/A	N/A	N/A	N/A	N/A	N/A	N/A	N/A	N/A	N/A	N/A	N/A	N/A	N/A	N/A	N/A	N/A	N/A	N/A	N/A	N/A	N/A	N/A	N/A	N/A	N/A	N/A	N/A	N/A	N/A	N/A	2.544	N/A	N/A	N/A	N/A	N/A	N/A	N/A
2054	NM_000518.4:c.315+74T>G	HBB:c.315+74T>G	HBB	c.315+74T>G	NM_000518.4:c.315+74T>G	NP_000509.1:p.?	B/LB	N/A	11:5247733-5247733	intron_variant	N/A	N/A	N/A	N/A	0	0	0	0	0	N/A	N/A	N/A	N/A	N/A	N/A	N/A	N/A	N/A	N/A	N/A	N/A	N/A	N/A	N/A	N/A	N/A	N/A	N/A	N/A	N/A	N/A	N/A	N/A	N/A	N/A	N/A	N/A	N/A	N/A	N/A	N/A	N/A	N/A	N/A	N/A	N/A	N/A	N/A	N/A	N/A	N/A	N/A	N/A	N/A	N/A	N/A	N/A	N/A	N/A	N/A	N/A	N/A	6.056	N/A	N/A	N/A	N/A	N/A	N/A	N/A
2055	NM_000518.4:c.315+260A>G	NG_000007.3:g.71299A>G	HBB	g.71299A>G	NG_000007.3:g.71299A>G	NP_000509.1:p.?	B/LB	N/A	11:5247547-5247547	intron_variant	N/A	N/A	N/A	N/A	0	0	0	0	0	N/A	N/A	N/A	N/A	N/A	N/A	N/A	N/A	N/A	N/A	N/A	N/A	N/A	N/A	N/A	N/A	N/A	N/A	N/A	N/A	N/A	N/A	N/A	N/A	N/A	N/A	N/A	N/A	N/A	N/A	N/A	N/A	N/A	N/A	N/A	N/A	N/A	N/A	N/A	N/A	N/A	N/A	N/A	N/A	N/A	N/A	N/A	N/A	N/A	N/A	N/A	N/A	N/A	1.169	N/A	N/A	N/A	N/A	N/A	N/A	N/A
2056	NM_000518.4:c.316-185C>T	HBB:c.316-185C>T	HBB	c.316-185C>T	NM_000518.4:c.316-185C>T	NP_000509.1:p.?	B/LB	N/A	11:5247141-5247141	intron_variant	N/A	N/A	N/A	N/A	0	0	0	0	0	N/A	N/A	N/A	N/A	N/A	N/A	N/A	N/A	N/A	N/A	N/A	N/A	N/A	N/A	N/A	N/A	N/A	N/A	N/A	N/A	N/A	N/A	N/A	N/A	N/A	N/A	N/A	N/A	N/A	N/A	N/A	N/A	N/A	N/A	N/A	N/A	N/A	N/A	N/A	N/A	N/A	N/A	N/A	N/A	N/A	N/A	N/A	N/A	N/A	N/A	N/A	N/A	N/A	1.665	N/A	N/A	N/A	N/A	N/A	N/A	N/A
2058	NM_000518.4:c.369C>T	NG_000007.3:g.71943C>T	HBB	g.71943C>T	NG_000007.3:g.71943C>T	NP_000509.1:p.(F123=)	B/LB	Synonymous substitution	11:5246903-5246903	synonymous_variant	N/A	N/A	N/A	N/A	0	0	0	0	0	N/A	N/A	N/A	N/A	N/A	N/A	N/A	N/A	N/A	N/A	N/A	N/A	N/A	N/A	N/A	N/A	N/A	N/A	N/A	N/A	N/A	N/A	N/A	N/A	N/A	N/A	N/A	N/A	N/A	N/A	N/A	N/A	N/A	N/A	N/A	N/A	N/A	N/A	N/A	N/A	N/A	N/A	N/A	N/A	N/A	N/A	N/A	N/A	N/A	N/A	N/A	N/A	N/A	8.919	N/A	N/A	N/A	N/A	N/A	N/A	N/A
2059	NM_000518.4:c.420T>C	NG_000007.3:g.71994T>C	HBB	g.71994T>C	NG_000007.3:g.71994T>C	NP_000509.1:p.(N140=)	B/LB	Synonymous substitution	11:5246852-5246852	synonymous_variant	N/A	N/A	N/A	N/A	0	0	0	0	0	N/A	N/A	N/A	N/A	N/A	N/A	N/A	N/A	N/A	N/A	N/A	N/A	N/A	N/A	N/A	N/A	N/A	N/A	N/A	N/A	N/A	N/A	N/A	N/A	N/A	N/A	N/A	N/A	N/A	N/A	N/A	N/A	N/A	N/A	N/A	N/A	N/A	N/A	N/A	N/A	N/A	N/A	N/A	N/A	N/A	N/A	N/A	N/A	N/A	N/A	N/A	N/A	N/A	8.779	N/A	N/A	N/A	N/A	N/A	N/A	N/A
2060	NM_000518.4:c.*4C>T	NG_000007.3:g.72022C>T	HBB	g.72022C>T	NG_000007.3:g.72022C>T	NP_000509.1:p.?	B/LB	N/A	11:5246824-5246824	3_prime_UTR_variant	N/A	N/A	N/A	N/A	0	0	0	0	0	N/A	N/A	N/A	N/A	N/A	N/A	N/A	N/A	N/A	N/A	N/A	N/A	N/A	N/A	N/A	N/A	N/A	N/A	N/A	N/A	N/A	N/A	N/A	N/A	N/A	N/A	N/A	N/A	N/A	N/A	N/A	N/A	N/A	N/A	N/A	N/A	N/A	N/A	N/A	N/A	N/A	N/A	N/A	N/A	N/A	N/A	N/A	N/A	N/A	N/A	N/A	N/A	N/A	7.199	N/A	N/A	N/A	N/A	N/A	N/A	N/A
2061	NM_000518.4:c.*67G>T	NG_000007.3:g.72085C>T	HBB	g.72085C>T	NG_000007.3:g.72085C>T	NP_000509.1:p.?	B/LB	N/A	11:5246761-5246761	3_prime_UTR_variant	N/A	N/A	N/A	N/A	0	0	0	0	0	N/A	N/A	N/A	N/A	N/A	N/A	N/A	N/A	N/A	N/A	N/A	N/A	N/A	N/A	N/A	N/A	N/A	N/A	N/A	N/A	N/A	N/A	N/A	N/A	N/A	N/A	N/A	N/A	N/A	N/A	N/A	N/A	N/A	N/A	N/A	N/A	N/A	N/A	N/A	N/A	N/A	N/A	N/A	N/A	N/A	N/A	N/A	N/A	N/A	N/A	N/A	N/A	N/A	0.674	N/A	N/A	N/A	N/A	N/A	N/A	N/A
2063	NM_000518.4:c.*104G>A	HBB:c.*104G>A	HBB	c.*104G>A	NM_000518.4:c.*104G>A	NP_000509.1:p.?	B/LB	N/A	11:5246724-5246724	3_prime_UTR_variant	N/A	N/A	N/A	N/A	0	0	0	0	0	N/A	N/A	N/A	N/A	N/A	N/A	N/A	N/A	N/A	N/A	N/A	N/A	N/A	N/A	N/A	N/A	N/A	N/A	N/A	N/A	N/A	N/A	N/A	N/A	N/A	N/A	N/A	N/A	N/A	N/A	N/A	N/A	N/A	N/A	N/A	N/A	N/A	N/A	N/A	N/A	N/A	N/A	N/A	N/A	N/A	N/A	N/A	N/A	N/A	N/A	N/A	N/A	N/A	13.17	N/A	N/A	N/A	N/A	N/A	N/A	N/A
2064	NC_000011.9:g.5246693A>T	NG_000007.3:g.72153T>A	HBB	g.72153T>A	NG_000007.3:g.72153T>A	N/A	B/LB	N/A	11:5246693-5246693	downstream_gene_variant	N/A	N/A	N/A	N/A	N/A	N/A	N/A	N/A	N/A	N/A	N/A	N/A	N/A	N/A	N/A	N/A	N/A	N/A	N/A	N/A	N/A	N/A	N/A	N/A	N/A	N/A	N/A	N/A	N/A	N/A	N/A	N/A	N/A	N/A	N/A	N/A	N/A	N/A	N/A	N/A	N/A	N/A	N/A	N/A	N/A	N/A	N/A	N/A	N/A	N/A	N/A	N/A	N/A	N/A	N/A	N/A	N/A	N/A	N/A	N/A	N/A	N/A	4.65	N/A	N/A	N/A	N/A	N/A	N/A	N/A
2171	NC_000011.9:g.5248372G>A	NG_000007.3:g.70474C>T	HBB	g.70474C>T	NG_000007.3:g.70474C>T	N/A	P/LP	Promoter	11:5248372-5248372	upstream_gene_variant	N/A	N/A	N/A	N/A	N/A	N/A	N/A	N/A	N/A	N/A	N/A	N/A	N/A	N/A	N/A	N/A	N/A	N/A	N/A	N/A	N/A	N/A	N/A	N/A	N/A	N/A	N/A	N/A	N/A	N/A	N/A	N/A	N/A	N/A	N/A	N/A	N/A	N/A	N/A	N/A	N/A	N/A	N/A	N/A	N/A	N/A	N/A	N/A	N/A	N/A	N/A	N/A	N/A	N/A	N/A	N/A	N/A	N/A	N/A	N/A	N/A	N/A	13.93	N/A	N/A	N/A	N/A	N/A	N/A	N/A
2172	NC_000011.9:g.5248342T>G	HBB:c.-91A>C	HBB	c.-91A>C	NM_000518.4:c.-91A>C	N/A	P/LP	Promoter	11:5248342-5248342	upstream_gene_variant	N/A	N/A	N/A	N/A	N/A	N/A	N/A	N/A	N/A	N/A	N/A	N/A	N/A	N/A	N/A	N/A	N/A	N/A	N/A	N/A	N/A	N/A	N/A	N/A	N/A	N/A	N/A	N/A	N/A	N/A	N/A	N/A	N/A	N/A	N/A	N/A	N/A	N/A	N/A	N/A	N/A	N/A	N/A	N/A	N/A	N/A	N/A	N/A	N/A	N/A	N/A	N/A	N/A	N/A	N/A	N/A	N/A	N/A	N/A	N/A	N/A	N/A	13.25	N/A	N/A	N/A	N/A	N/A	N/A	N/A
2173	NM_000518.4:c.93-22delT	HBB:c.93-22delT	HBB	c.93-22delT	NM_000518.4:c.93-22delT	NP_000509.1:p.?	VUS	N/A	11:5248050-5248051	intron_variant	N/A	N/A	N/A	N/A	0	0	0	0	0	N/A	N/A	N/A	N/A	N/A	N/A	N/A	N/A	N/A	N/A	N/A	N/A	N/A	N/A	N/A	N/A	N/A	N/A	N/A	N/A	N/A	N/A	N/A	N/A	N/A	N/A	N/A	N/A	N/A	N/A	N/A	N/A	N/A	N/A	N/A	N/A	N/A	N/A	N/A	N/A	N/A	N/A	N/A	N/A	N/A	N/A	N/A	N/A	N/A	N/A	N/A	N/A	N/A	N/A	N/A	N/A	N/A	N/A	N/A	N/A	N/A
2174	NM_000518.4:c.74delG	HBB:c.74delG	HBB	c.74delG	NM_000518.4:c.74delG	NP_000509.1:p.(G25Vfs*37)	P/LP	Frameshift	11:5248177-5248178	frameshift_variant	N/A	N/A	N/A	N/A	0	0	0.2	0	0.2	N/A	N/A	N/A	N/A	N/A	N/A	N/A	N/A	N/A	N/A	N/A	N/A	N/A	N/A	N/A	N/A	N/A	N/A	N/A	N/A	N/A	N/A	N/A	N/A	N/A	N/A	N/A	N/A	N/A	N/A	N/A	N/A	N/A	N/A	N/A	N/A	N/A	N/A	N/A	N/A	N/A	N/A	N/A	N/A	N/A	N/A	N/A	N/A	N/A	N/A	N/A	N/A	N/A	33	N/A	N/A	N/A	N/A	N/A	N/A	N/A
2175	NC_000011.9:g.5248327T>G	HBB:c.-76A>C	HBB	c.-76A>C	NM_000518.4:c.-76A>C	N/A	P/LP	Promoter	11:5248327-5248327	upstream_gene_variant	N/A	N/A	N/A	N/A	N/A	N/A	N/A	N/A	N/A	N/A	N/A	N/A	N/A	N/A	N/A	N/A	N/A	N/A	N/A	N/A	N/A	N/A	N/A	N/A	N/A	N/A	N/A	N/A	N/A	N/A	N/A	N/A	N/A	N/A	N/A	N/A	N/A	N/A	N/A	N/A	N/A	N/A	N/A	N/A	N/A	N/A	N/A	N/A	N/A	N/A	N/A	N/A	N/A	N/A	N/A	N/A	N/A	N/A	N/A	N/A	N/A	N/A	19.33	N/A	N/A	N/A	N/A	N/A	N/A	N/A
2176	NM_000518.4:c.-12C>T	NG_000007.3:g.70583C>T	HBB	g.70583C>T	NG_000007.3:g.70583C>T	NP_000509.1:p.?	P/LP	5'UTR	11:5248263-5248263	5_prime_UTR_variant	N/A	N/A	N/A	N/A	0	0	0	0	0	N/A	N/A	N/A	N/A	N/A	N/A	N/A	N/A	N/A	N/A	N/A	N/A	N/A	N/A	N/A	N/A	N/A	N/A	N/A	N/A	N/A	N/A	N/A	N/A	N/A	N/A	N/A	N/A	N/A	N/A	N/A	N/A	N/A	N/A	N/A	N/A	N/A	N/A	N/A	N/A	N/A	N/A	N/A	N/A	N/A	N/A	N/A	N/A	N/A	N/A	N/A	N/A	N/A	13.02	N/A	N/A	N/A	N/A	N/A	N/A	N/A
2177	NM_000518.4:c.*32A>C	HBB:*32A>C	HBB	*32A>C	NM_000518.4:*32A>C	NP_000509.1:p.?	P/LP	Other 3'UTR site	11:5246796-5246796	3_prime_UTR_variant	N/A	N/A	N/A	N/A	0	0	0	0	0	N/A	N/A	N/A	N/A	N/A	N/A	N/A	N/A	N/A	N/A	N/A	N/A	N/A	N/A	N/A	N/A	N/A	N/A	N/A	N/A	N/A	N/A	N/A	N/A	N/A	N/A	N/A	N/A	N/A	N/A	N/A	N/A	N/A	N/A	N/A	N/A	N/A	N/A	N/A	N/A	N/A	N/A	N/A	N/A	N/A	N/A	N/A	N/A	N/A	N/A	N/A	N/A	N/A	5.872	N/A	N/A	N/A	N/A	N/A	N/A	N/A
2178	NC_000011.9:g.5248389G>C	HBB:c.-138C>G	HBB	c.-138C>G	NM_000518.4:c.-138C>G	N/A	P/LP	Promoter	11:5248389-5248389	upstream_gene_variant	N/A	N/A	N/A	N/A	N/A	N/A	N/A	N/A	N/A	N/A	N/A	N/A	N/A	N/A	N/A	N/A	N/A	N/A	N/A	N/A	N/A	N/A	N/A	N/A	N/A	N/A	N/A	N/A	N/A	N/A	N/A	N/A	N/A	N/A	N/A	N/A	N/A	N/A	N/A	N/A	N/A	N/A	N/A	N/A	N/A	N/A	N/A	N/A	N/A	N/A	N/A	N/A	N/A	N/A	N/A	N/A	N/A	N/A	N/A	N/A	N/A	N/A	15.61	N/A	N/A	N/A	N/A	N/A	N/A	N/A
2179	NC_000011.9:g.5248331A>C	HBB:c.-80T>G	HBB	c.-80T>G	NM_000518.4:c.-80T>G	N/A	P/LP	Promoter	11:5248331-5248331	upstream_gene_variant	N/A	N/A	N/A	N/A	N/A	N/A	N/A	N/A	N/A	N/A	N/A	N/A	N/A	N/A	N/A	N/A	N/A	N/A	N/A	N/A	N/A	N/A	N/A	N/A	N/A	N/A	N/A	N/A	N/A	N/A	N/A	N/A	N/A	N/A	N/A	N/A	N/A	N/A	N/A	N/A	N/A	N/A	N/A	N/A	N/A	N/A	N/A	N/A	N/A	N/A	N/A	N/A	N/A	N/A	N/A	N/A	N/A	N/A	N/A	N/A	N/A	N/A	22.2	N/A	N/A	N/A	N/A	N/A	N/A	N/A
2180	NM_000518.4:c.18_19delTG	HBB:c.18_19delTG	HBB	c.18_19delTG	NM_000518.4:c.18_19delTG	NP_000509.1:p.(E7Gfs*16)	P/LP	Frameshift	11:5248232-5248234	frameshift_variant	N/A	N/A	N/A	N/A	0	0	0	0	0	N/A	N/A	N/A	N/A	N/A	N/A	N/A	N/A	N/A	N/A	N/A	N/A	N/A	N/A	N/A	N/A	N/A	N/A	N/A	N/A	N/A	N/A	N/A	N/A	N/A	N/A	N/A	N/A	N/A	N/A	N/A	N/A	N/A	N/A	N/A	N/A	N/A	N/A	N/A	N/A	N/A	N/A	N/A	N/A	N/A	N/A	N/A	N/A	N/A	N/A	N/A	N/A	N/A	22.3	N/A	N/A	N/A	N/A	N/A	N/A	N/A
2181	NM_000518.4:c.219dupT	HBB:c.219dupT	HBB	c.219dupT	NM_000518.4:c.219dupT	NP_000509.1:p.(D74*)	P/LP	Stop gained	11:5247902-5247902	frameshift_variant	N/A	N/A	N/A	N/A	N/A	N/A	N/A	N/A	N/A	N/A	N/A	N/A	N/A	N/A	N/A	N/A	N/A	N/A	N/A	N/A	N/A	N/A	N/A	N/A	N/A	N/A	N/A	N/A	N/A	N/A	N/A	N/A	N/A	N/A	N/A	N/A	N/A	N/A	N/A	N/A	N/A	N/A	N/A	N/A	N/A	N/A	N/A	N/A	N/A	N/A	N/A	N/A	N/A	N/A	N/A	N/A	N/A	N/A	N/A	N/A	N/A	N/A	N/A	N/A	N/A	N/A	N/A	N/A	N/A	N/A
2182	NM_000518.4:c.315+2_315+13delTGAGTCTATGGG	HBB:c.315+2_315+13delTGAGTCTATGGG	HBB	c.315+2_315+13delTGAGTCTATGGG	NM_000518.4:c.315+2_315+13delTGAGTCTATGGG	NP_000509.1:p.?	P/LP	Splice region variant; Splice donor	11:5247793-5247805	splice_donor_variant,intron_variant	N/A	N/A	N/A	N/A	N/A	N/A	N/A	N/A	N/A	N/A	N/A	N/A	N/A	N/A	N/A	N/A	N/A	N/A	N/A	N/A	N/A	N/A	N/A	N/A	N/A	N/A	N/A	N/A	N/A	N/A	N/A	N/A	N/A	N/A	N/A	N/A	N/A	N/A	N/A	N/A	N/A	N/A	N/A	N/A	N/A	N/A	N/A	N/A	N/A	N/A	N/A	N/A	N/A	N/A	N/A	N/A	N/A	N/A	N/A	N/A	N/A	N/A	N/A	N/A	N/A	N/A	N/A	N/A	N/A	N/A
2183	NM_000518.4:c.316-70C>G	HBB:c.316-70C>G	HBB	c.316-70C>G	NM_000518.4:c.316-70C>G	NP_000509.1:p.?	VUS	Cryptic splice site	11:5247026-5247026	intron_variant	N/A	N/A	N/A	N/A	N/A	N/A	N/A	N/A	N/A	N/A	N/A	N/A	N/A	N/A	N/A	N/A	N/A	N/A	N/A	N/A	N/A	N/A	N/A	N/A	N/A	N/A	N/A	N/A	N/A	N/A	N/A	N/A	N/A	N/A	N/A	N/A	N/A	N/A	N/A	N/A	N/A	N/A	N/A	N/A	N/A	N/A	N/A	N/A	N/A	N/A	N/A	N/A	N/A	N/A	N/A	N/A	N/A	N/A	N/A	N/A	N/A	N/A	1.592	N/A	N/A	N/A	N/A	N/A	N/A	N/A
2184	NM_000518.4:c.20_45del26bp	HBB:c.20_45del26bp	HBB	c.20_45del26bp	NM_000518.4:c.20_45del26bp	NP_000509.1:p.(E7Vfs*8)	P/LP	Frameshift	11:5248206-5248232	frameshift_variant	N/A	N/A	N/A	N/A	N/A	N/A	N/A	N/A	N/A	N/A	N/A	N/A	N/A	N/A	N/A	N/A	N/A	N/A	N/A	N/A	N/A	N/A	N/A	N/A	N/A	N/A	N/A	N/A	N/A	N/A	N/A	N/A	N/A	N/A	N/A	N/A	N/A	N/A	N/A	N/A	N/A	N/A	N/A	N/A	N/A	N/A	N/A	N/A	N/A	N/A	N/A	N/A	N/A	N/A	N/A	N/A	N/A	N/A	N/A	N/A	N/A	N/A	N/A	N/A	N/A	N/A	N/A	N/A	N/A	N/A
2185	NM_000518.4:c.27_28insAGAA	HBB:c.27_28insAGAA	HBB	c.27_28insAGAA	NM_000518.4:c.27_28insAGAA	NP_000509.1:p.(S10Rfs*15)	P/LP	Frameshift	11:5248224-5248224	frameshift_variant	N/A	N/A	N/A	N/A	N/A	N/A	N/A	N/A	N/A	N/A	N/A	N/A	N/A	N/A	N/A	N/A	N/A	N/A	N/A	N/A	N/A	N/A	N/A	N/A	N/A	N/A	N/A	N/A	N/A	N/A	N/A	N/A	N/A	N/A	N/A	N/A	N/A	N/A	N/A	N/A	N/A	N/A	N/A	N/A	N/A	N/A	N/A	N/A	N/A	N/A	N/A	N/A	N/A	N/A	N/A	N/A	N/A	N/A	N/A	N/A	N/A	N/A	N/A	N/A	N/A	N/A	N/A	N/A	N/A	N/A
2187	NM_000518.4:c.146delT	HBB:c.146delT	HBB	c.146delT	NM_000518.4:c.146delT	NP_000509.1:p.(L49Rfs*13)	P/LP	Frameshift	11:5247975-5247976	frameshift_variant	N/A	N/A	N/A	N/A	0	0	0	0	0	N/A	N/A	N/A	N/A	N/A	N/A	N/A	N/A	N/A	N/A	N/A	N/A	N/A	N/A	N/A	N/A	N/A	N/A	N/A	N/A	N/A	N/A	N/A	N/A	N/A	N/A	N/A	N/A	N/A	N/A	N/A	N/A	N/A	N/A	N/A	N/A	N/A	N/A	N/A	N/A	N/A	N/A	N/A	N/A	N/A	N/A	N/A	N/A	N/A	N/A	N/A	N/A	N/A	32	N/A	N/A	N/A	N/A	N/A	N/A	N/A
2188	NM_000518.4:c.201delA	HBB:c.201delA	HBB	c.201delA	NM_000518.4:c.201delA	NP_000509.1:p.(V68Cfs*22)	P/LP	Frameshift	11:5247920-5247921	frameshift_variant	N/A	N/A	N/A	N/A	0.01	0	0	0	0.01	N/A	N/A	N/A	N/A	N/A	N/A	N/A	N/A	N/A	N/A	N/A	N/A	N/A	N/A	N/A	N/A	N/A	N/A	N/A	N/A	N/A	N/A	N/A	N/A	N/A	N/A	N/A	N/A	N/A	N/A	N/A	N/A	N/A	N/A	N/A	N/A	N/A	N/A	N/A	N/A	N/A	N/A	N/A	N/A	N/A	N/A	N/A	N/A	N/A	N/A	N/A	N/A	N/A	23	N/A	N/A	N/A	N/A	N/A	N/A	N/A
2189	NM_000518.4:c.210delT	HBB:c.210delT	HBB	c.210delT	NM_000518.4:c.210delT	NP_000509.1:p.(A71Pfs*19)	P/LP	Frameshift	11:5247911-5247912	frameshift_variant	N/A	N/A	N/A	N/A	0	0	0	0	0	N/A	N/A	N/A	N/A	N/A	N/A	N/A	N/A	N/A	N/A	N/A	N/A	N/A	N/A	N/A	N/A	N/A	N/A	N/A	N/A	N/A	N/A	N/A	N/A	N/A	N/A	N/A	N/A	N/A	N/A	N/A	N/A	N/A	N/A	N/A	N/A	N/A	N/A	N/A	N/A	N/A	N/A	N/A	N/A	N/A	N/A	N/A	N/A	N/A	N/A	N/A	N/A	N/A	21	N/A	N/A	N/A	N/A	N/A	N/A	N/A
2191	NM_000518.4:c.323_334delGGCAACGTGCTGG	HBB:c.323_334delGGCAACGTGCTGG	HBB	c.323_334delGGCAACGTGCTGG	NM_000518.4:c.323_334delGGCAACGTGCTGG	NP_000509.1:p.(G108_L111del)	P/LP	Inframe indels	11:5246937-5246949	inframe_deletion	N/A	N/A	N/A	N/A	N/A	N/A	N/A	N/A	N/A	N/A	N/A	N/A	N/A	N/A	N/A	N/A	N/A	N/A	N/A	N/A	N/A	N/A	N/A	N/A	N/A	N/A	N/A	N/A	N/A	N/A	N/A	N/A	N/A	N/A	N/A	N/A	N/A	N/A	N/A	N/A	N/A	N/A	N/A	N/A	N/A	N/A	N/A	N/A	N/A	N/A	N/A	N/A	N/A	N/A	N/A	N/A	N/A	N/A	N/A	N/A	N/A	N/A	N/A	N/A	N/A	N/A	N/A	N/A	N/A	N/A
2192	NM_000518.4:c.339_345dupTGTGCTG	HBB:c.339_345dupTGTGCTG	HBB	c.339_345dupTGTGCTG	NM_000518.4:c.339_345dupTGTGCTG	NP_000509.1:p.(A116Cfs*27)	P/LP	Frameshift	11:5246932-5246932	frameshift_variant	N/A	N/A	N/A	N/A	N/A	N/A	N/A	N/A	N/A	N/A	N/A	N/A	N/A	N/A	N/A	N/A	N/A	N/A	N/A	N/A	N/A	N/A	N/A	N/A	N/A	N/A	N/A	N/A	N/A	N/A	N/A	N/A	N/A	N/A	N/A	N/A	N/A	N/A	N/A	N/A	N/A	N/A	N/A	N/A	N/A	N/A	N/A	N/A	N/A	N/A	N/A	N/A	N/A	N/A	N/A	N/A	N/A	N/A	N/A	N/A	N/A	N/A	N/A	N/A	N/A	N/A	N/A	N/A	N/A	N/A
2193	NM_000518.4:c.354delC	HBB:c.354delC	HBB	c.354delC	NM_000518.4:c.354delC	NP_000509.1:p.(F119Lfs*40)	P/LP	Frameshift	11:5246917-5246918	frameshift_variant	N/A	N/A	N/A	N/A	0	0.01	0	0	0.01	N/A	N/A	N/A	N/A	N/A	N/A	N/A	N/A	N/A	N/A	N/A	N/A	N/A	N/A	N/A	N/A	N/A	N/A	N/A	N/A	N/A	N/A	N/A	N/A	N/A	N/A	N/A	N/A	N/A	N/A	N/A	N/A	N/A	N/A	N/A	N/A	N/A	N/A	N/A	N/A	N/A	N/A	N/A	N/A	N/A	N/A	N/A	N/A	N/A	N/A	N/A	N/A	N/A	N/A	N/A	N/A	N/A	N/A	N/A	N/A	N/A
2194	NM_000518.4:c.375dupA	HBB:c.375dupA	HBB	c.375dupA	NM_000518.4:c.375dupA	NP_000509.1:p.(P126Tfs*15)	P/LP	Frameshift	11:5246896-5246896	frameshift_variant	N/A	N/A	N/A	N/A	N/A	N/A	N/A	N/A	N/A	N/A	N/A	N/A	N/A	N/A	N/A	N/A	N/A	N/A	N/A	N/A	N/A	N/A	N/A	N/A	N/A	N/A	N/A	N/A	N/A	N/A	N/A	N/A	N/A	N/A	N/A	N/A	N/A	N/A	N/A	N/A	N/A	N/A	N/A	N/A	N/A	N/A	N/A	N/A	N/A	N/A	N/A	N/A	N/A	N/A	N/A	N/A	N/A	N/A	N/A	N/A	N/A	N/A	N/A	N/A	N/A	N/A	N/A	N/A	N/A	N/A
2195	NM_000518.4:c.377_382delCAGTGC	HBB:c.377_382delCAGTGC	HBB	c.377_382delCAGTGC	NM_000518.4:c.377_382delCAGTGC	NP_000509.1:p.(P126_V127del)	P/LP	Inframe indels	11:5246889-5246895	inframe_deletion	N/A	N/A	N/A	N/A	N/A	N/A	N/A	N/A	N/A	N/A	N/A	N/A	N/A	N/A	N/A	N/A	N/A	N/A	N/A	N/A	N/A	N/A	N/A	N/A	N/A	N/A	N/A	N/A	N/A	N/A	N/A	N/A	N/A	N/A	N/A	N/A	N/A	N/A	N/A	N/A	N/A	N/A	N/A	N/A	N/A	N/A	N/A	N/A	N/A	N/A	N/A	N/A	N/A	N/A	N/A	N/A	N/A	N/A	N/A	N/A	N/A	N/A	N/A	N/A	N/A	N/A	N/A	N/A	N/A	N/A
2196	NM_000518.4:c.393T>A	HBB:c.393T>A	HBB	c.393T>A	NM_000518.4:c.393T>A	NP_000509.1:p.(Y131*)	P/LP	Stop gained	11:5246879-5246879	stop_gained	N/A	N/A	N/A	N/A	N/A	N/A	N/A	N/A	N/A	D	0.60412	D	0.63	N/A	N/A	0.971433	N/A	N/A	1.04146	1.76222	N/A	N/A	-4.96	0.573888	1	0.624306	0.564101	N/A	N/A	N/A	N/A	N/A	N/A	N/A	N/A	N/A	N/A	N/A	N/A	D	1	N/A	N/A	N/A	N/A	N/A	N/A	N/A	0.527	N	0.23632	N	0.389875	0.500041	N/A	N/A	N/A	N/A	N/A	N/A	N/A	N/A	35	N/A	N/A	-0.014	-0.386	0.564	0.988	9.0564
2197	NM_000518.4:c.395dupA	HBB:c.395dupA	HBB	c.395dupA	NM_000518.4:c.395dupA	NP_000509.1:p.(K133Efs*8)	P/LP	Frameshift	11:5246876-5246876	frameshift_variant	N/A	N/A	N/A	N/A	N/A	N/A	N/A	N/A	N/A	N/A	N/A	N/A	N/A	N/A	N/A	N/A	N/A	N/A	N/A	N/A	N/A	N/A	N/A	N/A	N/A	N/A	N/A	N/A	N/A	N/A	N/A	N/A	N/A	N/A	N/A	N/A	N/A	N/A	N/A	N/A	N/A	N/A	N/A	N/A	N/A	N/A	N/A	N/A	N/A	N/A	N/A	N/A	N/A	N/A	N/A	N/A	N/A	N/A	N/A	N/A	N/A	N/A	N/A	N/A	N/A	N/A	N/A	N/A	N/A	N/A
2198	NM_000518.4:c.*112A>T	HBB:c.*112A>T	HBB	c.*112A>T	NM_000518.4:c.*112A>T	NP_000509.1:p.?	VUS	RNA cleavage - Poly(A) signal	11:5246716-5246716	3_prime_UTR_variant	N/A	N/A	N/A	N/A	N/A	N/A	N/A	N/A	N/A	N/A	N/A	N/A	N/A	N/A	N/A	N/A	N/A	N/A	N/A	N/A	N/A	N/A	N/A	N/A	N/A	N/A	N/A	N/A	N/A	N/A	N/A	N/A	N/A	N/A	N/A	N/A	N/A	N/A	N/A	N/A	N/A	N/A	N/A	N/A	N/A	N/A	N/A	N/A	N/A	N/A	N/A	N/A	N/A	N/A	N/A	N/A	N/A	N/A	N/A	N/A	N/A	N/A	14.64	N/A	N/A	N/A	N/A	N/A	N/A	N/A
2200	NM_000518.4:c.316-86_316-85insCTGCTTTTATTTT	HBB:c.316-86_316-85insCTGCTTTTATTTT	HBB	c.316-86_316-85insCTGCTTTTATTTT	NM_000518.4:c.316-86_316-85insCTGCTTTTATTTT	NP_000509.1:p.?	P/LP	Cryptic splice site	11:5247041-5247041	intron_variant	N/A	N/A	N/A	N/A	N/A	N/A	N/A	N/A	N/A	N/A	N/A	N/A	N/A	N/A	N/A	N/A	N/A	N/A	N/A	N/A	N/A	N/A	N/A	N/A	N/A	N/A	N/A	N/A	N/A	N/A	N/A	N/A	N/A	N/A	N/A	N/A	N/A	N/A	N/A	N/A	N/A	N/A	N/A	N/A	N/A	N/A	N/A	N/A	N/A	N/A	N/A	N/A	N/A	N/A	N/A	N/A	N/A	N/A	N/A	N/A	N/A	N/A	N/A	N/A	N/A	N/A	N/A	N/A	N/A	N/A
2279	NM_000518.4:c.308_309insTC	HBB:c.308insTC	HBB	c.308insTC	NM_000518.4:c.308insTC	NP_000509.1:p.(N103Ifs*57)	P/LP	Frameshift	11:5247813-5247813	frameshift_variant	N/A	N/A	N/A	N/A	N/A	N/A	N/A	N/A	N/A	N/A	N/A	N/A	N/A	N/A	N/A	N/A	N/A	N/A	N/A	N/A	N/A	N/A	N/A	N/A	N/A	N/A	N/A	N/A	N/A	N/A	N/A	N/A	N/A	N/A	N/A	N/A	N/A	N/A	N/A	N/A	N/A	N/A	N/A	N/A	N/A	N/A	N/A	N/A	N/A	N/A	N/A	N/A	N/A	N/A	N/A	N/A	N/A	N/A	N/A	N/A	N/A	N/A	N/A	N/A	N/A	N/A	N/A	N/A	N/A	N/A
2280	NM_000518.4:c.116C>G	HBB:c.116C>G	HBB	c.116C>G	NM_000518.4:c.116C>G	NP_000509.1:p.(T39S)	VUS	Missense codons	11:5248006-5248006	missense_variant	deleterious	0	probably_damaging	0.949	N/A	N/A	N/A	N/A	N/A	D	0.405558	D	0.34478	D	0.995879	0.997184	T	0.134544	11.0992	10.7285	D	-2.57	5.1	0.573888	1	0.573888	0.564101	D	0.867413	N/A	N/A	D	0.247956	0.83624	D	0.8424	D	0.867	0.949	D	1	D	-3.65	T	0.660628	0.858	D	0.022	0.885	D	0.95694	D	0.970718	0.487112	N/A	N/A	N/A	N/A	N/A	N/A	deleterious	0.838	25.4	high	3.655	9.297	1.175	1	0.999	17.6123
2282	NM_000518.4:c.420dupT	HBB:c.420dupT	HBB	c.420dupT	NM_000518.4:c.420dupT	NP_000509.1:p.(A141Cfs*25)	P/LP	Frameshift	11:5246851-5246851	frameshift_variant	N/A	N/A	N/A	N/A	N/A	N/A	N/A	N/A	N/A	N/A	N/A	N/A	N/A	N/A	N/A	N/A	N/A	N/A	N/A	N/A	N/A	N/A	N/A	N/A	N/A	N/A	N/A	N/A	N/A	N/A	N/A	N/A	N/A	N/A	N/A	N/A	N/A	N/A	N/A	N/A	N/A	N/A	N/A	N/A	N/A	N/A	N/A	N/A	N/A	N/A	N/A	N/A	N/A	N/A	N/A	N/A	N/A	N/A	N/A	N/A	N/A	N/A	33	N/A	N/A	N/A	N/A	N/A	N/A	N/A
2284	NM_000518.4:c.424C>G	HBB:c.424C>G	HBB	c.424C>G	NM_000518.4:c.424C>G	NP_000509.1:p.(L142V)	P/LP	Missense codons	11:5246848-5246848	missense_variant	deleterious	0.04	benign	0.098	N/A	N/A	N/A	N/A	N/A	D	0.363437	D	0.284276	D	0.947628	0.99662	T	0.260883	3.44758	3.28412	D	-4.11	3.76	0.573888	1	0.573888	0.564101	D	0.89721	N/A	N/A	D	0.597867	0.716195	D	0.8665	D	0.8483	0.746	D	1	N	-2.41	T	0.545913	0.922	D	0.024	0.834	D	0.96725	D	0.967772	0.487112	N/A	N/A	N/A	N/A	N/A	N/A	neutral	0.356	22.9	high	4.185	7.193	0.229	0.986	0.993	12.1527
2297	NM_000518.4:c.428C>T	HBB:c.428C>T	HBB	c.428C>T	NM_000518.4:c.428C>T	NP_000509.1:p.(A143V)	P/LP	Missense codons	11:5246844-5246844	missense_variant	deleterious	0.01	benign	0.344	0	0	0	0	0	D	0.448028	D	0.405785	D	0.98065	0.997831	T	0.093706	4.86294	4.82384	D	-3.32	4.68	0.573888	1	0.573888	0.564101	D	0.875712	N/A	N/A	D	0.344455	0.837118	D	0.7652	D	0.8525	0.538	D	0.766179	D	-2.81	T	0.50677	0.733	D	0.022	0.841	D	0.92891	D	0.896908	0.487112	N/A	N/A	N/A	N/A	N/A	N/A	deleterious	0.514	23.9	medium	3.265	2.718	1.175	0.998	0.994	11.1978
2298	NM_000518.4:c.53A>T	HBB:c.53A>T	HBB	c.53A>T	NM_000518.4:c.53A>T	NP_000509.1:p.(K18M)	P/LP	Missense codons	11:5248199-5248199	missense_variant	deleterious	0	probably_damaging	0.993	N/A	N/A	N/A	N/A	N/A	D	0.281497	D	0.166575	D	0.993575	0.995414	T	0.12415	6.75149	8.22766	D	-2.55	5.24	0.573888	0.99905	0.573888	0.564101	D	0.911209	N/A	N/A	D	0.620075	0.885458	D	0.8786	D	1.0043	0.541	D	0.999958	D	-5.13	T	0.628935	0.857	D	0	0.847	D	0.95966	D	0.950152	0.487112	N/A	N/A	N/A	N/A	N/A	N/A	deleterious	0.895	24.8	high	4.53	4.433	1.137	0.467	0.442	14.3909
2307	NM_000518.4:c.241A>C	HBB:c.241A>C	HBB	c.241A>C	NM_000518.4:c.241A>C	NP_000509.1:p.(N81H)	VUS	Missense codons	11:5247881-5247881	missense_variant	deleterious	0.04	probably_damaging	0.921	0	0	0	0	0	D	0.165465	D	-9.67487e-05	D	0.891004	0.99296	T	0.071682	1.7494	2.13597	D	-3.49	-0.0512	0.573888	0.103729	0.573888	0.564101	T	0.819918	N/A	N/A	D	0.141696	0.966231	D	0.855	D	0.7882	0.74	D	0.808864	D	-3.19	T	0.451555	0.67	D	0.048	0.593	D	0.89352	D	0.900153	0.487112	N/A	N/A	N/A	N/A	N/A	N/A	deleterious	0.72	21.9	medium	3.155	0.386	0.204	0.99	0.777	9.2322
2321	NM_000518.4:c.17C>T	HBB:c.17C>T	HBB	c.17C>T	NM_000518.4:c.17C>T	NP_000509.1:p.(P6L)	VUS	Missense codons	11:5248235-5248235	missense_variant	tolerated	0.16	benign	0.038	0	0	0	0	0	D	0.22221	D	0.0814133	T	0.140699	0.624538	T	0.021701	0.0333951	0.0533624	D	-2.29	-10.5	0.573888	1	0.573888	0.564101	D	0.959004	N/A	N/A	D	0.137502	0.620048	D	0.525	T	-0.5246	0.51	N	1	N	-1.01	T	0.356319	0.521	T	0.221	0.401	N	0.19634	D	0.666609	0.487112	N/A	N/A	N/A	N/A	N/A	N/A	neutral	0.061	0.005	medium	2.56	-1.427	-0.684	0.001	0.019	21.0507
2326	NM_000518.4:c.13A>C	HBB:c.13A>C	HBB	c.13A>C	NM_000518.4:c.13A>C	NP_000509.1:p.(T5P)	VUS	Missense codons	11:5248239-5248239	missense_variant	deleterious	0.01	possibly_damaging	0.649	0	0	0	0	0	D	0.154953	D	-0.0151968	D	0.908337	0.968174	T	0.233103	1.14965	1.65725	D	-2.57	-0.263	0.573888	0.0259978	0.573888	0.564101	D	0.953205	N/A	N/A	D	0.421228	0.797677	D	0.7705	D	0.3381	0.415	N	0.874772	D	-4.31	T	0.493631	0.515	D	0.001	0.512	N	0.35284	D	0.791891	0.487112	N/A	N/A	N/A	N/A	N/A	N/A	deleterious	0.634	15.59	high	3.65	0.008	1.137	0.032	0.062	12.2772
2327	NM_000518.4:c.10C>A	HBB:c.10C>A	HBB	c.10C>A	NM_000518.4:c.10C>A	NP_000509.1:p.(L4M)	VUS	Missense codons	11:5248242-5248242	missense_variant	deleterious	0.03	benign	0.267	0	0	0	0	0	D	0.303459	D	0.198121	T	0.400809	0.966116	T	0.017186	2.50643	3.0768	D	-2.4	3.33	0.573888	0.171437	0.573888	0.564101	T	0.751525	N/A	N/A	D	0.189893	0.59211	D	0.6821	D	0.0964	0.592	N	0.967686	N	-0.33	T	0.545548	0.562	T	0.087	0.577	D	0.90798	D	0.900498	0.487112	N/A	N/A	N/A	N/A	N/A	N/A	neutral	0.393	16.96	medium	3.245	3.042	1.175	0.028	0.051	6.5064
2330	NM_000518.4:c.69A>T	HBB:c.69A>T	HBB	c.69A>T	NM_000518.4:c.69A>T	NP_000509.1:p.(E23D)	B/LB	Missense codons	11:5248183-5248183	missense_variant	tolerated	0.26	benign	0.023	N/A	N/A	N/A	N/A	N/A	D	0.123177	T	-0.0608407	T	0.060573	0.969043	T	0.031791	0.150176	0.147135	D	-2.6	-5.52	0.573888	0.925721	0.573888	0.564101	T	0.219378	N/A	N/A	D	0.127265	0.809898	T	0.4081	T	-0.7267	0.563	N	1	N	-1.06	T	0.49292	0.572	T	0.299	0.576	N	0.1475	D	0.57619	0.487112	N/A	N/A	N/A	N/A	N/A	N/A	neutral	0.035	3.057	low	1.225	-1.803	-0.701	0.1	0.186	1.6627
2331	NM_000518.4:c.106T>C	HBB:c.106T>C	HBB	c.106T>C	NM_000518.4:c.106T>C	NP_000509.1:p.(Y36H)	B/LB	Missense codons	11:5248016-5248016	missense_variant	deleterious	0.02	probably_damaging	0.924	0	0	0	0	0	D	0.345342	D	0.341149	D	0.989649	0.995645	T	0.077003	7.65461	7.4096	D	-2.31	5.1	0.573888	0.999999	0.573888	0.564101	T	0.832317	N/A	N/A	D	0.301793	0.927972	D	0.7565	D	0.6479	0.9	D	1	D	-4.54	T	0.793549	0.914	D	0.012	0.889	D	0.96767	D	0.983074	0.487112	N/A	N/A	N/A	N/A	N/A	N/A	deleterious	0.756	26.9	medium	3.02	8.702	1.311	0.979	0.985	14.1449
2332	NM_000518.4:c.128T>G	HBB:c.128T>G	HBB	c.128T>G	NM_000518.4:c.128T>G	NP_000509.1:p.(F43C)	P/LP	Missense codons	11:5247994-5247994	missense_variant	deleterious	0	probably_damaging	1	0	0	0	0	0	D	0.56322	D	0.57125	D	0.998695	0.995196	T	0.28913	13.0732	13.709	D	-7.16	5.1	0.573888	1	0.573888	0.564101	D	0.988401	N/A	N/A	D	0.859805	0.964608	D	0.9949	D	0.921	0.938	D	1	D	-7.31	T	0.705618	0.983	D	0	0.991	D	0.96909	D	0.983978	0.487112	N/A	N/A	N/A	N/A	N/A	N/A	deleterious	0.945	29.2	high	4.65	8.664	1.311	0.825	0.96	14.1449
2333	NM_000518.4:c.173A>G	HBB:c.173A>G	HBB	c.173A>G	NM_000518.4:c.173A>G	NP_000509.1:p.(N58S)	VUS	Missense codons	11:5247949-5247949	missense_variant	deleterious	0	probably_damaging	0.998	0	0	0	0	0	D	0.149959	D	-0.0223709	D	0.993324	0.998346	T	0.075553	4.53198	5.0367	D	-3.16	5.1	0.573888	1	0.573888	0.564101	D	0.967203	N/A	N/A	D	0.242075	0.922824	D	0.846	D	0.8696	N/A	D	0.999998	D	-4.57	T	0.5673	0.701	T	0.243	0.921	D	0.94807	D	0.967915	0.487112	N/A	N/A	N/A	N/A	N/A	N/A	deleterious	0.919	24	medium	1.955	5.606	1.137	0.058	0.525	14.1449
2334	NM_000518.4:c.356T>C	HBB:c.356T>C	HBB	c.356T>C	NM_000518.4:c.356T>C	NP_000509.1:p.(F119S)	VUS	Missense codons	11:5246916-5246916	missense_variant	deleterious	0.02	benign	0.134	0	0	0	0	0	D	0.322197	D	0.225037	D	0.980543	0.995872	T	0.163752	2.10521	2.71662	D	-3.4	3.52	0.573888	1	0.624306	0.564101	T	0.812519	N/A	N/A	D	0.304466	0.893995	D	0.7966	D	0.309	0.699	N	0.999955	D	-4.57	T	0.439305	0.631	D	0.016	0.645	D	0.93994	D	0.914833	0.500041	N/A	N/A	N/A	N/A	N/A	N/A	neutral	0.395	19.55	high	3.63	5.404	1.311	0.352	0.55	8.9438
2359	NM_000518.4:c.11T>C	HBB:c.11T>C	HBB	c.11T>C	NM_000518.4:c.11T>C	NP_000509.1:p.(L4P)	VUS	Missense codons	11:5248241-5248241	missense_variant	deleterious	0	benign	0.203	0	0	0.03	0	0.03	D	0.349645	D	0.264464	D	0.781869	0.997488	T	0.365233	3.35846	3.73537	D	-2.43	5.24	0.573888	0.862199	0.573888	0.564101	T	0.756924	N/A	N/A	D	0.508729	0.872722	D	0.7004	D	0.5435	0.572	D	0.999997	D	-3.73	T	0.641215	0.651	D	0.01	0.551	D	0.93807	D	0.971645	0.487112	N/A	N/A	N/A	N/A	N/A	N/A	neutral	0.464	21.3	high	4.29	4.729	1.311	0.034	0.059	11.0579
2364	NM_000518.4:c.433A>T	HBB:c.433A>T	HBB	c.433A>T	NM_000518.4:c.433A>T	NP_000509.1:p.(K145*)	P/LP	Stop gained	11:5246839-5246839	stop_gained	N/A	N/A	N/A	N/A	N/A	N/A	N/A	N/A	N/A	D	0.539151	D	0.536677	N/A	N/A	0.991732	N/A	N/A	4.00057	5.20423	N/A	N/A	3.55	0.573888	1	0.573888	0.564101	N/A	N/A	N/A	N/A	N/A	N/A	N/A	N/A	N/A	N/A	N/A	N/A	D	0.999998	N/A	N/A	N/A	N/A	N/A	N/A	N/A	0.62	D	0.89099	D	0.687178	0.487112	N/A	N/A	N/A	N/A	N/A	N/A	N/A	N/A	42	N/A	N/A	1.233	1.137	0.997	0.987	6.2107
2374	NM_000518.4:c.49G>T	HBB:c.49G>T	HBB	c.49G>T	NM_000518.4:c.49G>T	NP_000509.1:p.(G17C)	VUS	Missense codons	11:5248203-5248203	missense_variant	deleterious	0	benign	0.351	0	0	0.16	0	0.16	D	0.189949	D	0.0350715	D	0.683047	0.996141	T	0.180996	1.33625	1.5121	D	-2.05	-0.213	0.573888	0.169514	0.573888	0.564101	T	0.767723	N/A	N/A	D	0.150727	0.729508	D	0.6253	T	-0.0171	0.712	N	0.914905	D	-4.01	T	0.457975	0.594	D	0.005	0.532	N	0.19296	D	0.647302	0.487112	N/A	N/A	N/A	N/A	N/A	N/A	deleterious	0.555	19.03	high	3.885	-0.636	0.125	0.525	0.548	0.3943
2382	NM_000518.4:c.24G>T	HBB:c.24G>T	HBB	c.24G>T	NM_000518.4:c.24G>T	NP_000509.1:p.(E8D)	VUS	Missense codons	11:5248228-5248228	missense_variant	deleterious	0.04	benign	0.127	0	0	0	0	0	D	0.387253	D	0.318486	T	0.436164	0.988853	T	0.043664	1.4807	1.3339	D	-3.04	3.37	0.573888	0.997205	0.573888	0.564101	D	0.851715	N/A	N/A	D	0.201032	0.958712	D	0.62	D	0.0318	0.789	D	0.99988	N	-2.19	T	0.578873	0.658	T	0.33	0.678	D	0.9504	D	0.845216	0.487112	N/A	N/A	N/A	N/A	N/A	N/A	neutral	0.359	19.26	low	1.93	2.206	0.129	0.018	0.003	10.9422
2389	NM_000518.4:c.404T>G	HBB:c.404T>G	HBB	c.404T>G	NM_000518.4:c.404T>G	NP_000509.1:p.(V135G)	VUS	Missense codons	11:5246868-5246868	missense_variant	deleterious	0	possibly_damaging	0.684	0	0	0	0	0	D	0.306958	D	0.203148	D	0.996536	0.99369	T	0.169072	3.01505	3.78685	D	-3.34	1.06	0.573888	1	0.624306	0.564101	D	0.928207	N/A	N/A	D	0.572359	0.873916	D	0.8315	D	0.5463	0.67	D	0.999983	D	-4.38	T	0.405655	0.764	D	0.004	0.548	D	0.89782	D	0.859252	0.500041	N/A	N/A	N/A	N/A	N/A	N/A	deleterious	0.689	24.1	high	3.91	2.416	1.311	1	0.999	4.2489
2391	NM_000518.4:c.241A>G	HBB:c.241A>G	HBB	c.241A>G	NM_000518.4:c.241A>G	NP_000509.1:p.(N81D)	VUS	Missense codons	11:5247881-5247881	missense_variant	tolerated	0.51	benign	0.015	0	0	0	0	0	T	0.069123	T	-0.138486	T	0.0614782	0.95995	T	0.045673	0.869929	0.596205	D	-3.11	-0.0512	0.573888	0.103729	0.573888	0.564101	T	0.755224	N/A	N/A	D	0.059211	0.81047	T	0.4978	T	-0.4111	0.686	D	0.667468	N	-1.28	T	0.474511	0.431	T	1	0.432	D	0.69019	D	0.759161	0.487112	N/A	N/A	N/A	N/A	N/A	N/A	neutral	0.009	12.96	neutral	0.545	0.386	0.204	0.99	0.777	9.2322
2393	NM_000518.4:c.119delA	HBB:c.119delA	HBB	c.119delA	NM_000518.4:c.119delA	NP_000509.1:p.(Q40Rfs*22)	P/LP	Frameshift	11:5248002-5248003	frameshift_variant	N/A	N/A	N/A	N/A	0	0	0	0	0	N/A	N/A	N/A	N/A	N/A	N/A	N/A	N/A	N/A	N/A	N/A	N/A	N/A	N/A	N/A	N/A	N/A	N/A	N/A	N/A	N/A	N/A	N/A	N/A	N/A	N/A	N/A	N/A	N/A	N/A	N/A	N/A	N/A	N/A	N/A	N/A	N/A	N/A	N/A	N/A	N/A	N/A	N/A	N/A	N/A	N/A	N/A	N/A	N/A	N/A	N/A	N/A	N/A	N/A	N/A	N/A	N/A	N/A	N/A	N/A	N/A
2399	NM_000518.4:c.301C>A	HBB:c.301C>A	HBB	c.301C>A	NM_000518.4:c.301C>A	NP_000509.1:p.(P101T)	VUS	Missense codons	11:5247821-5247821	missense_variant	deleterious	0.01	probably_damaging	0.999	0	0	0	0	0	D	0.525235	D	0.516687	D	0.998172	0.996786	T	0.163759	13.5681	13.1578	D	-3.43	5.24	0.573888	1	0.573888	0.564101	D	0.933207	N/A	N/A	D	0.458879	0.981922	D	0.932	D	1.0613	0.95	D	1	D	-6.56	T	0.635124	0.957	D	0.009	0.952	D	0.98002	D	0.97707	0.487112	N/A	N/A	N/A	N/A	N/A	N/A	deleterious	0.896	26.4	high	3.815	9.318	1.175	1	0.784	17.9125
2400	NM_000518.4:c.22G>C	HBB:c.22G>C	HBB	c.22G>C	NM_000518.4:c.22G>C	NP_000509.1:p.(E8Q)	VUS	Missense codons	11:5248230-5248230	missense_variant	deleterious	0.01	possibly_damaging	0.634	N/A	N/A	N/A	N/A	N/A	D	0.439135	D	0.393011	D	0.943151	0.997263	T	0.112575	5.61553	6.03511	D	-3.06	5.24	0.573888	1	0.573888	0.564101	D	0.918408	N/A	N/A	D	0.269052	0.992675	D	0.8188	D	0.8352	0.592	D	0.999999	N	-2.44	T	0.571393	0.7	D	0.008	0.866	D	0.98216	D	0.971603	0.487112	N/A	N/A	N/A	N/A	N/A	N/A	deleterious	0.628	23.8	high	3.625	5.337	1.025	0.014	0.003	17.9125
2401	NM_000518.4:c.218G>C	HBB:c.218G>C	HBB	c.218G>C	NM_000518.4:c.218G>C	NP_000509.1:p.(S73T)	VUS	Missense codons	11:5247904-5247904	missense_variant	tolerated	0.08	benign	0.054	N/A	N/A	N/A	N/A	N/A	D	0.269918	D	0.149942	T	0.0969704	0.953371	T	0.034258	0.951777	0.836908	D	-3.15	3.94	0.573888	0.844811	0.573888	0.564101	T	0.766023	N/A	N/A	D	0.177685	0.838856	D	0.63	T	-0.1489	0.363	N	1	N	-1.81	T	0.384665	0.514	T	0.289	0.826	N	0.3903	D	0.700626	0.487112	N/A	N/A	N/A	N/A	N/A	N/A	neutral	0.303	13.49	low	1.33	1.407	0.138	0.369	0.317	7.5452
2403	NM_000518.4:c.81G>Y	HBB:c.81G>Y	HBB	c.81G>Y	NM_000518.4:c.81G>Y	NP_000509.1:p.(E27D)	VUS	Missense codons	11:5248170-5248171	coding_sequence_variant	N/A	N/A	N/A	N/A	N/A	N/A	N/A	N/A	N/A	N/A	N/A	N/A	N/A	N/A	N/A	N/A	N/A	N/A	N/A	N/A	N/A	N/A	N/A	N/A	N/A	N/A	N/A	N/A	N/A	N/A	N/A	N/A	N/A	N/A	N/A	N/A	N/A	N/A	N/A	N/A	N/A	N/A	N/A	N/A	N/A	N/A	N/A	N/A	N/A	N/A	N/A	N/A	N/A	N/A	N/A	N/A	N/A	N/A	N/A	N/A	N/A	N/A	N/A	medium	2.44	N/A	N/A	N/A	N/A	N/A
2404	NM_000518.4:c.317T>C	HBB:c.317T>C	HBB	c.317T>C	NM_000518.4:c.317T>C	NP_000509.1:p.(L106P)	VUS	Splice region variant; Missense codons	11:5246955-5246955	missense_variant,splice_region_variant	deleterious	0	probably_damaging	0.999	0	0.01	0	0	0.01	D	0.513616	D	0.499998	D	0.997321	0.998967	T	0.068674	8.5368	9.75265	D	-3.55	4.68	0.573888	1	0.573888	0.564101	T	0.830817	N/A	N/A	D	0.614286	0.953035	D	0.9238	D	1.0281	0.87	D	1	D	-5.39	T	0.660579	0.946	D	0	0.94	D	0.96965	D	0.953893	0.487112	0.171372	0.39	11.295	0.131	11.426	1.14651	deleterious	0.935	32	high	4.38	6.413	1.311	0.998	0.979	8.6484
2405	NM_000518.4:c.232C>A	HBB:c.232C>A	HBB	c.232C>A	NM_000518.4:c.232C>A	NP_000509.1:p.(H78N)	VUS	Missense codons	11:5247890-5247890	missense_variant	tolerated	1	benign	0.136	0	0	0	0	0	T	0.0614791	T	-0.149466	T	0.072638	0.653434	T	0.038732	0.606681	0.417575	D	-3.09	1.89	0.573888	0.144435	0.573888	0.564101	T	0.80282	N/A	N/A	D	0.175762	0.810409	D	0.5047	T	-0.7159	0.669	N	0.989838	N	-1.07	T	0.509719	0.498	T	0.907	0.47	N	0.13381	D	0.592593	0.487112	N/A	N/A	N/A	N/A	N/A	N/A	neutral	0.011	5.707	neutral	0.36	0.993	0.185	0.455	0.377	13.7578
2406	NM_000518.4:c.313A>G	HBB:c.313A>G	HBB	c.313A>G	NM_000518.4:c.313A>G	NP_000509.1:p.(R105G)	VUS	Splice region variant; Missense codons	11:5247809-5247809	missense_variant,splice_region_variant	deleterious	0	probably_damaging	0.945	0	0	0	0	0	D	0.364731	D	0.286135	D	0.979293	0.997691	T	0.055249	3.39578	3.73066	D	-3.12	4.08	0.573888	0.995446	0.573888	0.564101	D	0.944805	N/A	N/A	D	0.585477	0.953613	D	0.8725	D	0.8878	0.672	D	0.999921	D	-4.78	T	0.333609	0.84	D	0.002	0.688	D	0.93021	D	0.78224	0.487112	0.00636853	0.088	7.9329999999999901	1.319	9.2530000000000001	14.2548	deleterious	0.834	25	high	3.53	2.4	1.137	0.924	0.564	11.4427
2407	NM_000518.4:c.149_167delinsAGCT	HBB:c.149_167delinsAGCT	HBB	c.149_167delinsAGCT	NM_000518.4:c.149_167delinsAGCT	NP_000509.1:p.(S50*)	P/LP	Frameshift	11:5247954-5247972	protein_altering_variant	N/A	N/A	N/A	N/A	N/A	N/A	N/A	N/A	N/A	N/A	N/A	N/A	N/A	N/A	N/A	N/A	N/A	N/A	N/A	N/A	N/A	N/A	N/A	N/A	N/A	N/A	N/A	N/A	N/A	N/A	N/A	N/A	N/A	N/A	N/A	N/A	N/A	N/A	N/A	N/A	N/A	N/A	N/A	N/A	N/A	N/A	N/A	N/A	N/A	N/A	N/A	N/A	N/A	N/A	N/A	N/A	N/A	N/A	N/A	N/A	N/A	N/A	N/A	N/A	N/A	N/A	N/A	N/A	N/A	N/A
2410	NM_000518.4:c.358G>C	HBB:c.358G>C	HBB	c.358G>C	NM_000518.4:c.358G>C	NP_000509.1:p.(G120R)	VUS	Missense codons	11:5246914-5246914	missense_variant	deleterious	0.01	benign	0.112	N/A	N/A	N/A	N/A	N/A	D	0.315074	D	0.214806	D	0.959713	0.99652	T	0.158213	1.31913	1.6474	D	-3.66	3.75	0.573888	1	0.624306	0.564101	D	0.890411	N/A	N/A	D	0.30837	0.914822	D	0.7439	D	0.6533	0.658	N	0.521078	D	-4.94	T	0.47867	0.598	T	0.05	0.436	N	0.38209	D	0.623518	0.500041	N/A	N/A	N/A	N/A	N/A	N/A	neutral	0.415	18.48	medium	2.65	1.906	0.122	0.125	0.452	12.6753
2411	NM_000518.4:c.314G>T	HBB:c.314G>T	HBB	c.314G>T	NM_000518.4:c.314G>T	NP_000509.1:p.(R105M)	VUS	Splice region variant; Missense codons	11:5247808-5247808	missense_variant,splice_region_variant	deleterious	0.02	probably_damaging	0.957	0	0	0	0	0	D	0.259011	D	0.134275	D	0.766177	0.923937	T	0.057792	0.997156	1.15224	D	-3.18	-2.27	0.573888	0.179894	0.573888	0.564101	T	0.59804	N/A	N/A	D	0.600528	0.932573	D	0.8564	D	0.6714	0.69	D	0.996614	D	-3.72	T	0.332299	0.722	D	0.001	0.686	D	0.80627	D	0.554978	0.487112	5.58521e-05	0.092	10.1259999999999	-0.873	9.2530000000000001	-9.43478	deleterious	0.784	18.27	medium	3.325	-0.21	-2.17	0.79	0.492	8.6951
2412	NM_000518.4:c.301C>T	HBB:c.301C>T	HBB	c.301C>T	NM_000518.4:c.301C>T	NP_000509.1:p.(P101S)	P/LP	Missense codons	11:5247821-5247821	missense_variant	deleterious	0.03	probably_damaging	0.99	0	0	0	0	0	D	0.506209	D	0.489358	D	0.997451	0.999137	T	0.174966	14.4479	14.1671	D	-3.39	5.24	0.573888	1	0.573888	0.564101	D	0.891311	N/A	N/A	D	0.48572	0.984836	D	0.9269	D	1.056	0.942	D	1	D	-6.52	T	0.60702	0.941	D	0.022	0.895	D	0.97753	D	0.976051	0.487112	N/A	N/A	N/A	N/A	N/A	N/A	deleterious	0.806	27	high	4.27	9.318	1.175	1	0.784	17.9125
2413	NM_000518.4:c.295G>C	HBB:c.295G>C	HBB	c.295G>C	NM_000518.4:c.295G>C	NP_000509.1:p.(V99L)	VUS	Missense codons	11:5247827-5247827	missense_variant	deleterious	0.01	possibly_damaging	0.764	N/A	N/A	N/A	N/A	N/A	D	0.534948	D	0.530639	D	0.991088	0.998148	T	0.1511	9.17256	9.04592	D	-4.07	5.24	0.573888	1	0.573888	0.564101	D	0.905509	N/A	N/A	D	0.388596	0.956914	D	0.9422	D	1.0775	0.932	D	1	D	-2.55	T	0.730642	0.887	D	0.007	0.876	D	0.97402	D	0.96075	0.487112	N/A	N/A	N/A	N/A	N/A	N/A	deleterious	0.689	25.6	high	3.89	7.199	1.025	0.997	0.799	17.9125
2422	NM_000518.4:c.235C>G	HBB:c.235C>G	HBB	c.235C>G	NM_000518.4:c.235C>G	NP_000509.1:p.(L79V)	VUS	Missense codons	11:5247887-5247887	missense_variant	deleterious	0.04	possibly_damaging	0.502	N/A	N/A	N/A	N/A	N/A	D	0.221043	D	0.0797361	D	0.519521	0.987344	T	0.065208	1.72679	1.909	D	-3.61	2.16	0.573888	0.170834	0.573888	0.564101	T	0.840916	N/A	N/A	D	0.47433	0.517876	D	0.8388	D	0.6956	0.674	D	0.872733	N	-2.26	T	0.528041	0.855	T	0.07	0.517	D	0.81938	D	0.762321	0.487112	N/A	N/A	N/A	N/A	N/A	N/A	deleterious	0.516	21.6	medium	2.98	0.85	0.244	0.849	0.563	2.7821
2432	NM_000518.4:c.305A>T	HBB:c.305A>T	HBB	c.305A>T	NM_000518.4:c.305A>T	NP_000509.1:p.(E102V)	VUS	Missense codons	11:5247817-5247817	missense_variant	deleterious	0.02	probably_damaging	0.978	N/A	N/A	N/A	N/A	N/A	D	0.28139	D	0.166421	D	0.990061	0.99112	T	0.040821	5.67274	5.68322	D	-3.28	5.24	0.573888	0.999999	0.573888	0.564101	D	0.862314	N/A	N/A	D	0.511476	0.977923	D	0.8446	D	0.8659	0.763	D	0.999921	D	-4.92	T	0.582593	0.874	T	0.318	0.599	D	0.94499	D	0.91094	0.487112	N/A	N/A	N/A	N/A	N/A	N/A	deleterious	0.803	28	medium	2.14	3.68	1.137	0.998	0.735	14.3909
2434	NM_000518.4:c.337T>G	HBB:c.337T>G	HBB	c.337T>G	NM_000518.4:c.337T>G	NP_000509.1:p.(C113G)	VUS	Missense codons	11:5246935-5246935	missense_variant	deleterious	0	benign	0.325	0	0	0	0	0	D	0.185234	D	0.0282996	T	0.2643	0.786886	T	0.047543	0.0468037	0.069969	D	-3.23	-9.37	0.573888	1	0.573888	0.564101	D	0.905309	N/A	N/A	D	0.202917	0.276066	D	0.6668	T	-0.0265	0.556	N	1	N	-2.2	T	0.324726	0.623	D	0.014	0.602	N	0.04272	N	0.238634	0.487112	N/A	N/A	N/A	N/A	N/A	N/A	deleterious	0.546	2.379	medium	2.33	-1.607	-1.79	0.234	0.835	3.7716
2441	NM_000518.4:c.282T>G	HBB:c.282T>G	HBB	c.282T>G	NM_000518.4:c.282T>G	NP_000509.1:p.(C94W)	VUS	Missense codons	11:5247840-5247840	missense_variant	deleterious	0	probably_damaging	1	0	0	0	0	0	D	0.447189	D	0.404579	D	0.991284	0.994113	T	0.074803	6.31285	6.85853	D	-3.14	5.24	0.573888	0.977197	0.573888	0.564101	T	0.835616	N/A	N/A	D	0.475093	0.967722	D	0.8751	D	0.924	0.913	D	0.999999	D	-9.6	T	0.648965	0.828	D	0.001	0.924	D	0.8827	D	0.964554	0.487112	N/A	N/A	N/A	N/A	N/A	N/A	deleterious	0.945	28.4	high	3.99	0.281	1.311	1	0.971	9.5361
2442	NM_000518.4:c.281G>C	HBB:c.281G>C	HBB	c.281G>C	NM_000518.4:c.281G>C	NP_000509.1:p.(C94S)	VUS	Missense codons	11:5247841-5247841	missense_variant	tolerated	0.42	probably_damaging	0.928	N/A	N/A	N/A	N/A	N/A	D	0.21295	D	0.068112	D	0.994206	0.994577	T	0.065371	5.79466	5.45035	D	-3.05	5.24	0.573888	0.984968	0.573888	0.564101	T	0.833317	N/A	N/A	D	0.087716	0.841285	D	0.7774	D	0.6458	0.766	D	0.987589	D	-8.42	T	0.570903	0.563	T	0.675	0.532	D	0.7489	D	0.702178	0.487112	N/A	N/A	N/A	N/A	N/A	N/A	neutral	0.39	23.5	medium	1.95	2.655	1.025	1	0.973	13.6209
2443	NM_000518.4:c.244C>T	HBB:c.244C>T	HBB	c.244C>T	NM_000518.4:c.244C>T	NP_000509.1:p.(L82F)	VUS	Missense codons	11:5247878-5247878	missense_variant	deleterious	0.03	probably_damaging	0.991	0	0	0	0	0	D	0.426118	D	0.374313	D	0.993594	0.999048	T	0.06259	6.74904	7.86612	D	-3.34	5.1	0.573888	0.999385	0.573888	0.564101	D	0.887511	N/A	N/A	D	0.388037	0.840244	D	0.9108	D	1.0277	0.736	D	0.968104	D	-3.1	T	0.598398	0.791	D	0.003	0.851	D	0.88643	D	0.899735	0.487112	N/A	N/A	N/A	N/A	N/A	N/A	deleterious	0.808	25.2	high	4.335	2.339	1.175	1	0.93	11.2938
2445	NM_000518.4:c.241_243delAAC	HBB:c.241_243delAAC	HBB	c.241_243delAAC	NM_000518.4:c.241_243delAAC	NP_000509.1:p.(N81del)	P/LP	Inframe indels	11:5247878-5247881	inframe_deletion	N/A	N/A	N/A	N/A	0	0	0	0	0	N/A	N/A	N/A	N/A	N/A	N/A	N/A	N/A	N/A	N/A	N/A	N/A	N/A	N/A	N/A	N/A	N/A	N/A	N/A	N/A	N/A	N/A	N/A	N/A	N/A	N/A	N/A	N/A	N/A	N/A	N/A	N/A	N/A	N/A	N/A	N/A	N/A	N/A	N/A	N/A	N/A	N/A	N/A	N/A	N/A	N/A	N/A	N/A	N/A	N/A	N/A	N/A	N/A	N/A	N/A	N/A	N/A	N/A	N/A	N/A	N/A
2452	NM_000518.4:c.76G>A	HBB:c.76G>A	HBB	c.76G>A	NM_000518.4:c.76G>A	NP_000509.1:p.(G26S)	VUS	Missense codons	11:5248176-5248176	missense_variant	tolerated	0.11	possibly_damaging	0.882	0	0	0.02	0	0.02	D	0.1799	D	0.0206377	D	0.8842	0.998977	T	0.0382	4.40869	4.5972	D	-2.57	5.24	0.573888	0.990624	0.573888	0.564101	D	0.904909	N/A	N/A	D	0.077784	0.919742	D	0.7621	D	0.2337	0.743	N	0.910486	D	-2.53	T	0.40293	0.53	T	0.171	0.521	D	0.63982	D	0.826425	0.487112	N/A	N/A	N/A	N/A	N/A	N/A	deleterious	0.616	25.4	medium	1.995	2.976	1.025	0.99	0.94	13.6209
2454	NM_000518.4:c.260C>T	HBB:c.260C>T	HBB	c.260C>T	NM_000518.4:c.260C>T	NP_000509.1:p.(A87V)	VUS	Missense codons	11:5247862-5247862	missense_variant	deleterious	0	possibly_damaging	0.766	0	0	0	0	0	D	0.318825	D	0.220193	D	0.965293	0.997579	T	0.047914	5.6689	5.72779	D	-3.29	5.24	0.573888	0.999949	0.573888	0.564101	T	0.810819	N/A	N/A	D	0.295184	0.831867	D	0.9131	D	0.977	0.698	D	0.998607	D	-3.47	T	0.492733	0.769	D	0.031	0.637	D	0.96972	D	0.973502	0.487112	N/A	N/A	N/A	N/A	N/A	N/A	deleterious	0.728	24.9	high	3.805	7.371	1.175	0.739	0.622	17.9125
2456	NM_000518.4:c.191A>T	HBB:c.191A>T	HBB	c.191A>T	NM_000518.4:c.191A>T	NP_000509.1:p.(H64L)	VUS	Missense codons	11:5247931-5247931	missense_variant	deleterious	0	possibly_damaging	0.805	N/A	N/A	N/A	N/A	N/A	D	0.536544	D	0.532932	D	0.999335	0.975036	T	0.195971	8.2921	8.77217	D	-4.39	5.1	0.573888	0.999999	0.573888	0.564101	T	0.835216	N/A	N/A	D	0.542316	0.988811	D	0.9497	D	1.0924	0.913	D	1	D	-10.38	T	0.583365	0.966	D	0	0.949	D	0.97806	D	0.985077	0.487112	N/A	N/A	N/A	N/A	N/A	N/A	deleterious	0.748	26	high	3.925	7.368	1.137	0.997	0.775	14.1449
2461	NM_000518.4:c.127T>A	HBB:c.127T>A	HBB	c.127T>A	NM_000518.4:c.127T>A	NP_000509.1:p.(F43I)	P/LP	Missense codons	11:5247995-5247995	missense_variant	deleterious	0	probably_damaging	0.999	N/A	N/A	N/A	N/A	N/A	D	0.563378	D	0.571477	D	0.996988	0.99237	T	0.2851	13.3423	13.8589	D	-7.15	5.1	0.573888	1	0.573888	0.564101	D	0.985741	N/A	N/A	D	0.825012	0.901731	D	0.9949	D	0.921	0.945	D	1	D	-5.48	T	0.686323	0.977	D	0	0.946	D	0.96806	D	0.982203	0.487112	N/A	N/A	N/A	N/A	N/A	N/A	deleterious	0.935	28.2	high	4.65	8.664	1.311	0.94	0.977	14.1449
2462	NM_000518.4:c.216delT	HBB:c.216delT	HBB	c.216delT	NM_000518.4:c.216delT	NP_000509.1:p.(F72Lfs*18)	P/LP	Frameshift	11:5247905-5247906	frameshift_variant	N/A	N/A	N/A	N/A	0	0	0	0	0	N/A	N/A	N/A	N/A	N/A	N/A	N/A	N/A	N/A	N/A	N/A	N/A	N/A	N/A	N/A	N/A	N/A	N/A	N/A	N/A	N/A	N/A	N/A	N/A	N/A	N/A	N/A	N/A	N/A	N/A	N/A	N/A	N/A	N/A	N/A	N/A	N/A	N/A	N/A	N/A	N/A	N/A	N/A	N/A	N/A	N/A	N/A	N/A	N/A	N/A	N/A	N/A	N/A	16.79	N/A	N/A	N/A	N/A	N/A	N/A	N/A
2463	NC_000011.9:g.5246595C>G	HBB:c.*233G>C	HBB	c.*233G>C	NM_000518.4:c.*233G>C	N/A	P/LP	Downstream transcript variant	11:5246595-5246595	downstream_gene_variant	N/A	N/A	N/A	N/A	N/A	N/A	N/A	N/A	N/A	N/A	N/A	N/A	N/A	N/A	N/A	N/A	N/A	N/A	N/A	N/A	N/A	N/A	N/A	N/A	N/A	N/A	N/A	N/A	N/A	N/A	N/A	N/A	N/A	N/A	N/A	N/A	N/A	N/A	N/A	N/A	N/A	N/A	N/A	N/A	N/A	N/A	N/A	N/A	N/A	N/A	N/A	N/A	N/A	N/A	N/A	N/A	N/A	N/A	N/A	N/A	N/A	N/A	1.348	N/A	N/A	N/A	N/A	N/A	N/A	N/A
2464	NM_000518.4:c.48G>Y	HBB:c.48G>Y	HBB	c.48G>Y	NM_000518.4:c.48G>Y	NP_000509.1:p.(W16C)	VUS	Missense codons	11:5248203-5248204	coding_sequence_variant	N/A	N/A	N/A	N/A	N/A	N/A	N/A	N/A	N/A	N/A	N/A	N/A	N/A	N/A	N/A	N/A	N/A	N/A	N/A	N/A	N/A	N/A	N/A	N/A	N/A	N/A	N/A	N/A	N/A	N/A	N/A	N/A	N/A	N/A	N/A	N/A	N/A	N/A	N/A	N/A	N/A	N/A	N/A	N/A	N/A	N/A	N/A	N/A	N/A	N/A	N/A	N/A	N/A	N/A	N/A	N/A	N/A	N/A	N/A	N/A	N/A	N/A	N/A	high	4.2	N/A	N/A	N/A	N/A	N/A
2490	NM_000518.4:c.358G>A	HBB:c.358G>A	HBB	c.358G>A	NM_000518.4:c.358G>A	NP_000509.1:p.(G120S)	VUS	Missense codons	11:5246914-5246914	missense_variant	tolerated	0.08	benign	0.118	0	0.01	0	0	0.01	D	0.275701	D	0.158249	D	0.937585	0.995179	T	0.204498	1.23487	1.4862	D	-3.61	3.75	0.573888	1	0.624306	0.564101	D	0.894311	N/A	N/A	D	0.264161	0.960703	D	0.7613	D	0.4968	0.615	N	0.711523	D	-3.42	T	0.423078	0.611	T	0.152	0.554	N	0.4869	D	0.733037	0.500041	N/A	N/A	N/A	N/A	N/A	N/A	neutral	0.309	17.15	medium	3.39	1.906	0.122	0.125	0.452	12.6753
2491	NM_000518.4:c.271G>C	HBB:c.271G>C	HBB	c.271G>C	NM_000518.4:c.271G>C	NP_000509.1:p.(E91Q)	VUS	Missense codons	11:5247851-5247851	missense_variant	tolerated	0.11	possibly_damaging	0.733	N/A	N/A	N/A	N/A	N/A	D	0.278306	D	0.161991	D	0.910205	0.998533	T	0.042596	4.17767	4.41923	D	-3.21	5.24	0.573888	0.991406	0.573888	0.564101	D	0.915608	N/A	N/A	D	0.080677	0.963064	D	0.8178	D	0.7584	0.805	D	0.991484	D	-2.62	T	0.497755	0.874	T	0.148	0.619	D	0.65869	D	0.850066	0.487112	N/A	N/A	N/A	N/A	N/A	N/A	deleterious	0.54	23.7	medium	3.06	0.993	1.025	0.987	0.938	11.354
2492	NM_000518.4:c.37A>C	HBB:c.37A>C	HBB	c.37A>C	NM_000518.4:c.37A>C	NP_000509.1:p.(T13P)	VUS	Missense codons	11:5248215-5248215	missense_variant	deleterious	0.01	probably_damaging	0.958	0	0	0.02	0	0.02	D	0.223649	D	0.08348	T	0.494702	0.900993	T	0.086488	0.1293	0.286647	D	-2.45	-10.5	0.573888	0.999996	0.573888	0.564101	T	0.769523	N/A	N/A	D	0.887116	0.64137	D	0.8227	D	0.57	0.306	N	1	D	-3.17	T	0.449168	0.666	T	0.076	0.562	N	0.14922	D	0.841381	0.487112	N/A	N/A	N/A	N/A	N/A	N/A	deleterious	0.807	8.672	high	3.51	-3.145	-0.937	0	0	4.7661
2494	NM_000518.4:c.-35A>G	HBB:c.-35A>G	HBB	c.-35A>G	NM_000518.4:c.-35A>G	NP_000509.1:p.?	B/LB	5'UTR	11:5248286-5248286	5_prime_UTR_variant	N/A	N/A	N/A	N/A	0	0	0	0	0	N/A	N/A	N/A	N/A	N/A	N/A	N/A	N/A	N/A	N/A	N/A	N/A	N/A	N/A	N/A	N/A	N/A	N/A	N/A	N/A	N/A	N/A	N/A	N/A	N/A	N/A	N/A	N/A	N/A	N/A	N/A	N/A	N/A	N/A	N/A	N/A	N/A	N/A	N/A	N/A	N/A	N/A	N/A	N/A	N/A	N/A	N/A	N/A	N/A	N/A	N/A	N/A	N/A	16.47	N/A	N/A	N/A	N/A	N/A	N/A	N/A
2495	NM_000518.4:c.316-373C>A	HBB:c.316-373C>A	HBB	c.316-373C>A	NM_000518.4:c.316-373C>A	NP_000509.1:p.?	B/LB	N/A	11:5247329-5247329	intron_variant	N/A	N/A	N/A	N/A	0	0	0	0	0	N/A	N/A	N/A	N/A	N/A	N/A	N/A	N/A	N/A	N/A	N/A	N/A	N/A	N/A	N/A	N/A	N/A	N/A	N/A	N/A	N/A	N/A	N/A	N/A	N/A	N/A	N/A	N/A	N/A	N/A	N/A	N/A	N/A	N/A	N/A	N/A	N/A	N/A	N/A	N/A	N/A	N/A	N/A	N/A	N/A	N/A	N/A	N/A	N/A	N/A	N/A	N/A	N/A	3.093	N/A	N/A	N/A	N/A	N/A	N/A	N/A
2496	NC_000011.9:g.5246646C>T	HBB:c.*182G>A	HBB	c.*182G>A	NM_000518.4:c.*182G>A	N/A	B/LB	Downstream transcript variant	11:5246646-5246646	downstream_gene_variant	N/A	N/A	N/A	N/A	N/A	N/A	N/A	N/A	N/A	N/A	N/A	N/A	N/A	N/A	N/A	N/A	N/A	N/A	N/A	N/A	N/A	N/A	N/A	N/A	N/A	N/A	N/A	N/A	N/A	N/A	N/A	N/A	N/A	N/A	N/A	N/A	N/A	N/A	N/A	N/A	N/A	N/A	N/A	N/A	N/A	N/A	N/A	N/A	N/A	N/A	N/A	N/A	N/A	N/A	N/A	N/A	N/A	N/A	N/A	N/A	N/A	N/A	1.194	N/A	N/A	N/A	N/A	N/A	N/A	N/A
2522	NM_000518.4:c.209delG	HBB:c.209delG	HBB	c.209delG	NM_000518.4:c.209delG	NP_000509.1:p.(G70Vfs*20)	P/LP	Frameshift	11:5247912-5247913	frameshift_variant	N/A	N/A	N/A	N/A	0	0	0	0	0	N/A	N/A	N/A	N/A	N/A	N/A	N/A	N/A	N/A	N/A	N/A	N/A	N/A	N/A	N/A	N/A	N/A	N/A	N/A	N/A	N/A	N/A	N/A	N/A	N/A	N/A	N/A	N/A	N/A	N/A	N/A	N/A	N/A	N/A	N/A	N/A	N/A	N/A	N/A	N/A	N/A	N/A	N/A	N/A	N/A	N/A	N/A	N/A	N/A	N/A	N/A	N/A	N/A	15.36	N/A	N/A	N/A	N/A	N/A	N/A	N/A
2523	NM_000518.4:c.88G>C	HBB:c.88G>C	HBB	c.88G>C	NM_000518.4:c.88G>C	NP_000509.1:p.(G30R)	VUS	Missense codons	11:5248164-5248164	missense_variant	deleterious	0.04	probably_damaging	0.996	N/A	N/A	N/A	N/A	N/A	D	0.25187	D	0.124018	D	0.988822	0.999212	T	0.043045	5.6344	6.27779	D	-2.26	4.33	0.573888	0.694685	0.573888	0.564101	D	0.985051	N/A	N/A	D	0.448458	0.941316	D	0.7902	D	0.8595	0.772	D	0.825639	D	-4.32	T	0.675843	0.641	D	0.043	0.594	D	0.90237	D	0.895866	0.487112	N/A	N/A	N/A	N/A	N/A	N/A	deleterious	0.81	25.4	medium	3.5	0.696	1.025	1	0.959	9.594
2525	NM_000518.4:c.199_207dupAAAGTGCTC	HBB:c.199_207dupAAAGTGCTC	HBB	c.199_207dupAAAGTGCTC	NM_000518.4:c.199_207dupAAAGTGCTC	NP_000509.1:p.(K67_L69dup)	P/LP	Inframe indels	11:5247922-5247922	inframe_insertion	N/A	N/A	N/A	N/A	N/A	N/A	N/A	N/A	N/A	N/A	N/A	N/A	N/A	N/A	N/A	N/A	N/A	N/A	N/A	N/A	N/A	N/A	N/A	N/A	N/A	N/A	N/A	N/A	N/A	N/A	N/A	N/A	N/A	N/A	N/A	N/A	N/A	N/A	N/A	N/A	N/A	N/A	N/A	N/A	N/A	N/A	N/A	N/A	N/A	N/A	N/A	N/A	N/A	N/A	N/A	N/A	N/A	N/A	N/A	N/A	N/A	N/A	N/A	N/A	N/A	N/A	N/A	N/A	N/A	N/A
2531	NM_000518.4:c.136T>G	HBB:c.136T>G	HBB	c.136T>G	NM_000518.4:c.136T>G	NP_000509.1:p.(F46V)	VUS	Missense codons	11:5247986-5247986	missense_variant	deleterious	0	probably_damaging	0.999	0	0	0	0	0	D	0.524168	D	0.515154	D	0.99713	0.991099	T	0.166168	12.641	13.1256	D	-3.43	5.1	0.573888	1	0.573888	0.564101	D	0.982702	N/A	N/A	D	0.566702	0.915459	D	0.9391	D	1.09	0.932	D	1	D	-6.27	T	0.70369	0.971	D	0.001	0.86	D	0.96914	D	0.982888	0.487112	N/A	N/A	N/A	N/A	N/A	N/A	deleterious	0.935	27.7	high	4.47	8.664	1.311	0.926	0.988	14.1449
2533	NM_000518.4:c.233A>C	HBB:c.233A>C	HBB	c.233A>C	NM_000518.4:c.233A>C	NP_000509.1:p.(H78P)	VUS	Missense codons	11:5247889-5247889	missense_variant	deleterious	0	possibly_damaging	0.497	0	0	0	0	0	D	0.414902	D	0.358201	D	0.978958	0.969098	T	0.20449	2.88404	3.07145	D	-3.26	5.1	0.573888	0.999999	0.573888	0.564101	D	0.935706	N/A	N/A	D	0.53307	0.938399	D	0.8678	D	0.8599	0.698	D	0.997739	D	-5.82	T	0.496093	0.827	D	0.003	0.734	D	0.97802	D	0.990708	0.487112	N/A	N/A	N/A	N/A	N/A	N/A	deleterious	0.611	23.3	high	3.865	7.455	1.137	0.701	0.447	14.1449
2534	NM_000518.4:c.250G>A	HBB:c.250G>A	HBB	c.250G>A	NM_000518.4:c.250G>A	NP_000509.1:p.(G84S)	VUS	Missense codons	11:5247872-5247872	missense_variant	tolerated	0.11	possibly_damaging	0.448	0	0	0	0	0	D	0.20676	D	0.0592193	D	0.81025	0.997856	T	0.039209	1.88146	1.96415	D	-3.11	4.3	0.573888	0.588599	0.573888	0.564101	T	0.666133	N/A	N/A	D	0.24804	0.86484	D	0.8038	D	0.7653	0.567	D	0.754286	D	-2.7	T	0.465374	0.609	T	0.102	0.594	N	0.34169	D	0.799635	0.487112	N/A	N/A	N/A	N/A	N/A	N/A	neutral	0.418	22.8	medium	2.715	0.057	1.025	1	0.948	7.6835
2536	NM_000518.4:c.-21T>A	HBB:c.-21T>A	HBB	c.-21T>A	NM_000518.4:c.-21T>A	NP_000509.1:p.?	P/LP	5'UTR	11:5248272-5248272	5_prime_UTR_variant	N/A	N/A	N/A	N/A	N/A	N/A	N/A	N/A	N/A	N/A	N/A	N/A	N/A	N/A	N/A	N/A	N/A	N/A	N/A	N/A	N/A	N/A	N/A	N/A	N/A	N/A	N/A	N/A	N/A	N/A	N/A	N/A	N/A	N/A	N/A	N/A	N/A	N/A	N/A	N/A	N/A	N/A	N/A	N/A	N/A	N/A	N/A	N/A	N/A	N/A	N/A	N/A	N/A	N/A	9.41033e-05	0.026	N/A	N/A	N/A	N/A	N/A	N/A	12.4	N/A	N/A	N/A	N/A	N/A	N/A	N/A
2537	NM_000518.4:c.406G>A	HBB:c.406G>A	HBB	c.406G>A	NM_000518.4:c.406G>A	NP_000509.1:p.(A136T)	VUS	Missense codons	11:5246866-5246866	missense_variant	tolerated	0.15	benign	0.001	0	0	0	0	0	D	0.115407	T	-0.0720023	T	0.155581	0.970872	T	0.019654	0.792514	0.716658	D	-3.36	-2.13	0.573888	1	0.624306	0.564101	T	0.69603	N/A	N/A	D	0.073535	0.479364	D	0.6106	T	-0.4341	0.387	D	0.998471	N	-0.62	T	0.313313	0.526	T	0.152	0.287	N	0.43549	D	0.814943	0.500041	N/A	N/A	N/A	N/A	N/A	N/A	neutral	0.241	16.96	low	1.78	0.116	-0.251	0.997	0.999	1.8714
2542	NM_000518.4:c.7C>A	HBB:c.7C>A	HBB	c.7C>A	NM_000518.4:c.7C>A	NP_000509.1:p.(H3N)	VUS	Missense codons	11:5248245-5248245	missense_variant	tolerated	0.11	benign	0.015	0	0	0	0	0	D	0.0947275	T	-0.101707	T	0.272851	0.949925	T	0.099392	1.07158	0.985445	D	-2.53	1.05	0.573888	0.144621	0.573888	0.564101	T	0.766923	N/A	N/A	D	0.295006	0.775494	D	0.5865	T	-0.0846	0.403	D	0.821394	D	-4.34	T	0.561748	0.382	T	0.095	0.602	D	0.83259	D	0.812289	0.487112	N/A	N/A	N/A	N/A	N/A	N/A	neutral	0.272	10.47	medium	2.87	1.045	-0.646	0.026	0.069	8.6579
2543	NM_000518.4:c.38C>T	HBB:c.38C>T	HBB	c.38C>T	NM_000518.4:c.38C>T	NP_000509.1:p.(T13I)	VUS	Missense codons	11:5248214-5248214	missense_variant	tolerated	0.08	benign	0.386	0	0	0	0	0	D	0.127431	D	-0.0547307	T	0.493037	0.972971	T	0.044202	0.370602	0.463189	D	-2.45	-2.8	0.573888	0.381735	0.573888	0.564101	T	0.485551	N/A	N/A	D	0.239036	0.717906	D	0.6793	D	0.0165	0.321	N	1	D	-2.66	T	0.50416	0.554	T	0.09	0.514	N	0.14874	D	0.658729	0.487112	N/A	N/A	N/A	N/A	N/A	N/A	neutral	0.423	1.888	low	1.86	-0.726	-0.613	0	0	0.7048
2544	NM_000518.4:c.122G>C	HBB:c.122G>C	HBB	c.122G>C	NM_000518.4:c.122G>C	NP_000509.1:p.(R41T)	P/LP	Missense codons	11:5248000-5248000	missense_variant	deleterious	0	probably_damaging	0.998	N/A	N/A	N/A	N/A	N/A	D	0.415969	D	0.359734	D	0.995063	0.985761	T	0.060235	7.49834	6.98202	D	-3.27	5.1	0.573888	1	0.573888	0.564101	D	0.951105	N/A	N/A	D	0.424493	0.956728	D	0.8511	D	0.8682	0.846	D	1	D	-5.15	T	0.686884	0.879	T	0.293	0.651	D	0.93493	D	0.948288	0.487112	N/A	N/A	N/A	N/A	N/A	N/A	deleterious	0.919	27.4	medium	1.99	4.517	1.025	0.998	0.997	17.6123
2545	NM_000518.4:c.286A>C	HBB:c.286A>C	HBB	c.286A>C	NM_000518.4:c.286A>C	NP_000509.1:p.(K96Q)	VUS	Missense codons	11:5247836-5247836	missense_variant	deleterious	0.02	benign	0.216	0	0	0	0	0	D	0.209012	D	0.0624548	D	0.92646	0.987891	T	0.050584	3.46193	3.05567	D	-3.23	5.24	0.573888	0.997721	0.573888	0.564101	D	0.873013	N/A	N/A	D	0.24268	0.949061	D	0.7798	D	0.4812	0.684	D	1	D	-3.23	T	0.606093	0.714	D	0.041	0.614	D	0.93312	D	0.914602	0.487112	N/A	N/A	N/A	N/A	N/A	N/A	neutral	0.404	23.6	medium	2.855	2.405	1.137	1	0.917	8.9478
2546	NC_000011.9:g.5248427G>A	HBB:c.-176C>T	HBB	c.-176C>T	NM_000518.4:c.-176C>T	N/A	B/LB	Promoter	11:5248427-5248427	upstream_gene_variant	N/A	N/A	N/A	N/A	N/A	N/A	N/A	N/A	N/A	N/A	N/A	N/A	N/A	N/A	N/A	N/A	N/A	N/A	N/A	N/A	N/A	N/A	N/A	N/A	N/A	N/A	N/A	N/A	N/A	N/A	N/A	N/A	N/A	N/A	N/A	N/A	N/A	N/A	N/A	N/A	N/A	N/A	N/A	N/A	N/A	N/A	N/A	N/A	N/A	N/A	N/A	N/A	N/A	N/A	N/A	N/A	N/A	N/A	N/A	N/A	N/A	N/A	0.79	N/A	N/A	N/A	N/A	N/A	N/A	N/A
2553	NM_000518.4:c.44delT	HBB:c.44delT	HBB	c.44delT	NM_000518.4:c.44delT	NP_000509.1:p.(L15Rfs*5)	P/LP	Frameshift	11:5248207-5248208	frameshift_variant	N/A	N/A	N/A	N/A	0	0	0.06	0.01	0.06	N/A	N/A	N/A	N/A	N/A	N/A	N/A	N/A	N/A	N/A	N/A	N/A	N/A	N/A	N/A	N/A	N/A	N/A	N/A	N/A	N/A	N/A	N/A	N/A	N/A	N/A	N/A	N/A	N/A	N/A	N/A	N/A	N/A	N/A	N/A	N/A	N/A	N/A	N/A	N/A	N/A	N/A	N/A	N/A	N/A	N/A	N/A	N/A	N/A	N/A	N/A	N/A	N/A	N/A	N/A	N/A	N/A	N/A	N/A	N/A	N/A
2564	NM_000518.4:c.*118A>G	HBB:c.*118A>G	HBB	c.*118A>G	NM_000518.4:c.*118A>G	NP_000509.1:p.?	VUS	Other 3'UTR site	11:5246710-5246710	3_prime_UTR_variant	N/A	N/A	N/A	N/A	0	0	0	0	0	N/A	N/A	N/A	N/A	N/A	N/A	N/A	N/A	N/A	N/A	N/A	N/A	N/A	N/A	N/A	N/A	N/A	N/A	N/A	N/A	N/A	N/A	N/A	N/A	N/A	N/A	N/A	N/A	N/A	N/A	N/A	N/A	N/A	N/A	N/A	N/A	N/A	N/A	N/A	N/A	N/A	N/A	N/A	N/A	N/A	N/A	N/A	N/A	N/A	N/A	N/A	N/A	N/A	5.521	N/A	N/A	N/A	N/A	N/A	N/A	N/A
2565	NC_000011.9:g.5248326C>A	HBB:c.-75G>T	HBB	c.-75G>T	NM_000518.4:c.-75G>T	N/A	P/LP	Promoter	11:5248326-5248326	upstream_gene_variant	N/A	N/A	N/A	N/A	N/A	N/A	N/A	N/A	N/A	N/A	N/A	N/A	N/A	N/A	N/A	N/A	N/A	N/A	N/A	N/A	N/A	N/A	N/A	N/A	N/A	N/A	N/A	N/A	N/A	N/A	N/A	N/A	N/A	N/A	N/A	N/A	N/A	N/A	N/A	N/A	N/A	N/A	N/A	N/A	N/A	N/A	N/A	N/A	N/A	N/A	N/A	N/A	N/A	N/A	N/A	N/A	N/A	N/A	N/A	N/A	N/A	N/A	14.61	N/A	N/A	N/A	N/A	N/A	N/A	N/A
2954	NM_000518.4:c.129delT	HBB:c.129delT	HBB	c.129delT	NM_000518.4:c.129delT	NP_000509.1:p.(F43Lfs*19)	P/LP	Frameshift	11:5247992-5247993	frameshift_variant	N/A	N/A	N/A	N/A	0	0	0	0	0	N/A	N/A	N/A	N/A	N/A	N/A	N/A	N/A	N/A	N/A	N/A	N/A	N/A	N/A	N/A	N/A	N/A	N/A	N/A	N/A	N/A	N/A	N/A	N/A	N/A	N/A	N/A	N/A	N/A	N/A	N/A	N/A	N/A	N/A	N/A	N/A	N/A	N/A	N/A	N/A	N/A	N/A	N/A	N/A	N/A	N/A	N/A	N/A	N/A	N/A	N/A	N/A	N/A	N/A	N/A	N/A	N/A	N/A	N/A	N/A	N/A
2958	NM_000518.4:c.24dupG	HBB:c.24dupG	HBB	c.24dupG	NM_000518.4:c.24dupG	NP_000509.1:p.(K9Efs*15)	P/LP	Frameshift	11:5248227-5248227	frameshift_variant	N/A	N/A	N/A	N/A	N/A	N/A	N/A	N/A	N/A	N/A	N/A	N/A	N/A	N/A	N/A	N/A	N/A	N/A	N/A	N/A	N/A	N/A	N/A	N/A	N/A	N/A	N/A	N/A	N/A	N/A	N/A	N/A	N/A	N/A	N/A	N/A	N/A	N/A	N/A	N/A	N/A	N/A	N/A	N/A	N/A	N/A	N/A	N/A	N/A	N/A	N/A	N/A	N/A	N/A	N/A	N/A	N/A	N/A	N/A	N/A	N/A	N/A	24.4	N/A	N/A	N/A	N/A	N/A	N/A	N/A
2959	NM_000518.4:c.158delA	HBB:c.158delA	HBB	c.158delA	NM_000518.4:c.158delA	NP_000509.1:p.(D53Vfs*9)	P/LP	Frameshift	11:5247963-5247964	frameshift_variant	N/A	N/A	N/A	N/A	0	0	0	0	0	N/A	N/A	N/A	N/A	N/A	N/A	N/A	N/A	N/A	N/A	N/A	N/A	N/A	N/A	N/A	N/A	N/A	N/A	N/A	N/A	N/A	N/A	N/A	N/A	N/A	N/A	N/A	N/A	N/A	N/A	N/A	N/A	N/A	N/A	N/A	N/A	N/A	N/A	N/A	N/A	N/A	N/A	N/A	N/A	N/A	N/A	N/A	N/A	N/A	N/A	N/A	N/A	N/A	N/A	N/A	N/A	N/A	N/A	N/A	N/A	N/A
2960	NM_000518.4:c.142_142dupG	HBB:c.142_142dupG	HBB	c.142_142dupG	NM_000518.4:c.142_142dupG	NP_000509.1:p.(D48Gfs*6)	P/LP	Frameshift	11:5247979-5247979	frameshift_variant	N/A	N/A	N/A	N/A	N/A	N/A	N/A	N/A	N/A	N/A	N/A	N/A	N/A	N/A	N/A	N/A	N/A	N/A	N/A	N/A	N/A	N/A	N/A	N/A	N/A	N/A	N/A	N/A	N/A	N/A	N/A	N/A	N/A	N/A	N/A	N/A	N/A	N/A	N/A	N/A	N/A	N/A	N/A	N/A	N/A	N/A	N/A	N/A	N/A	N/A	N/A	N/A	N/A	N/A	N/A	N/A	N/A	N/A	N/A	N/A	N/A	N/A	32	N/A	N/A	N/A	N/A	N/A	N/A	N/A
2961	NM_000518.4:c.434A>C	HBB:c.434A>C	HBB	c.434A>C	NM_000518.4:c.434A>C	NP_000509.1:p.(K145T)	P/LP	Missense codons	11:5246838-5246838	missense_variant	deleterious	0	benign	0.218	0	0	0.03	0	0.03	D	0.267215	D	0.146059	D	0.952044	0.994372	T	0.131794	1.8551	2.07431	D	-3.44	-0.345	0.573888	1	0.573888	0.564101	D	0.979842	N/A	N/A	D	0.652951	0.976212	D	0.8028	D	0.3923	0.444	D	0.999793	D	-3.28	T	0.420624	0.634	D	0.011	0.504	D	0.93401	D	0.816905	0.487112	N/A	N/A	N/A	N/A	N/A	N/A	neutral	0.466	22	high	3.715	1.855	1.137	0.99	0.981	8.679
2962	NM_000518.4:c.119A>C	HBB:c.119A>C	HBB	c.119A>C	NM_000518.4:c.119A>C	NP_000509.1:p.(Q40P)	P/LP	Missense codons	11:5248003-5248003	missense_variant	deleterious	0.02	probably_damaging	0.996	0	0	0	0	0	D	0.49348	D	0.471073	D	0.991724	0.995202	T	0.207268	4.61323	5.69425	D	-3.49	1.28	0.573888	0.715265	0.573888	0.564101	D	0.884412	N/A	N/A	D	0.597375	0.962571	D	0.911	D	0.8601	0.727	D	0.999995	D	-5.26	T	0.539559	0.907	D	0.001	0.831	D	0.87818	D	0.948774	0.487112	N/A	N/A	N/A	N/A	N/A	N/A	deleterious	0.845	24	high	4.125	3.8	1.137	1	0.999	6.4116
2963	NM_000518.4:c.23A>T	HBB:c.23A>T	HBB	c.23A>T	NM_000518.4:c.23A>T	NP_000509.1:p.(E8V)	VUS	Missense codons	11:5248229-5248229	missense_variant	deleterious	0	probably_damaging	0.973	N/A	N/A	N/A	N/A	N/A	D	0.49794	D	0.47748	D	0.975071	0.991292	T	0.245393	6.63545	8.09751	D	-3.36	5.24	0.573888	1	0.573888	0.564101	D	0.979402	N/A	N/A	D	0.671897	0.986901	D	0.9185	D	1.0631	0.724	D	1	D	-5.75	T	0.565931	0.881	D	0	0.937	D	0.9817	D	0.973199	0.487112	N/A	N/A	N/A	N/A	N/A	N/A	deleterious	0.859	24.9	high	4.32	7.127	1.137	0.019	0.004	14.3909
2964	NM_000518.4:c.161C>T	HBB:c.161C>T	HBB	c.161C>T	NM_000518.4:c.161C>T	NP_000509.1:p.(A54V)	VUS	Missense codons	11:5247961-5247961	missense_variant	deleterious	0.02	probably_damaging	0.999	0	0	0	0	0	D	0.305556	D	0.201133	D	0.996088	0.99891	T	0.099271	6.525	7.72152	D	-3.27	5.1	0.573888	0.999994	0.573888	0.564101	D	0.953005	N/A	N/A	D	0.408064	0.920072	D	0.9182	D	1.042	0.931	D	1	D	-3.83	T	0.546906	0.77	D	0.031	0.858	D	0.90675	D	0.936231	0.487112	N/A	N/A	N/A	N/A	N/A	N/A	deleterious	0.873	25.7	medium	3.485	4.32	1.175	0.201	0.712	17.6123
2965	NM_000518.4:c.270_273delTGAG	HBB:c.270_273delTGAG	HBB	c.270_273delTGAG	NM_000518.4:c.270_273delTGAG	NP_000509.1:p.(E91Cfs*67)	P/LP	Frameshift	11:5247848-5247852	frameshift_variant	N/A	N/A	N/A	N/A	0	0	0	0	0	N/A	N/A	N/A	N/A	N/A	N/A	N/A	N/A	N/A	N/A	N/A	N/A	N/A	N/A	N/A	N/A	N/A	N/A	N/A	N/A	N/A	N/A	N/A	N/A	N/A	N/A	N/A	N/A	N/A	N/A	N/A	N/A	N/A	N/A	N/A	N/A	N/A	N/A	N/A	N/A	N/A	N/A	N/A	N/A	N/A	N/A	N/A	N/A	N/A	N/A	N/A	N/A	N/A	32	N/A	N/A	N/A	N/A	N/A	N/A	N/A
2966	NM_000518.4:c.296_297dup	HBB:c.296_297dup	HBB	c.296_297dup	NM_000518.4:c.296_297dup	NP_000509.1:p.(D100Wfs*60)	P/LP	Frameshift	11:5247825-5247825	frameshift_variant	N/A	N/A	N/A	N/A	N/A	N/A	N/A	N/A	N/A	N/A	N/A	N/A	N/A	N/A	N/A	N/A	N/A	N/A	N/A	N/A	N/A	N/A	N/A	N/A	N/A	N/A	N/A	N/A	N/A	N/A	N/A	N/A	N/A	N/A	N/A	N/A	N/A	N/A	N/A	N/A	N/A	N/A	N/A	N/A	N/A	N/A	N/A	N/A	N/A	N/A	N/A	N/A	N/A	N/A	N/A	N/A	N/A	N/A	N/A	N/A	N/A	N/A	N/A	N/A	N/A	N/A	N/A	N/A	N/A	N/A
2969	NM_000518.4:c.215T>A	HBB:c.215T>A	HBB	c.215T>A	NM_000518.4:c.215T>A	NP_000509.1:p.(F72Y)	P/LP	Missense codons	11:5247907-5247907	missense_variant	deleterious	0	probably_damaging	0.987	N/A	N/A	N/A	N/A	N/A	D	0.234869	D	0.0995965	D	0.969661	0.993792	T	0.14512	4.04783	5.12163	D	-3.37	5.1	0.573888	0.999999	0.573888	0.564101	T	0.791621	N/A	N/A	D	0.26687	0.740312	D	0.9048	D	1.1748	0.697	D	0.63435	D	-2.52	T	0.581673	0.654	D	0.001	0.594	D	0.93051	D	0.948721	0.487112	N/A	N/A	N/A	N/A	N/A	N/A	deleterious	0.881	23.9	high	3.845	3.859	1.311	0.58	0.407	14.1449
2972	NM_000518.4:c.126C>A	HBB:c.126C>A	HBB	c.126C>A	NM_000518.4:c.126C>A	NP_000509.1:p.(F42L)	B/LB	Missense codons	11:5247996-5247996	missense_variant	deleterious	0.04	benign	0.303	0	0	0	0	0	D	0.204914	D	0.0565687	D	0.948595	0.998394	T	0.114228	3.38391	3.01952	D	-2.88	4.19	0.573888	0.968087	0.573888	0.564101	D	0.875712	N/A	N/A	D	0.089671	0.798884	D	0.7023	D	0.337	0.814	D	0.939757	D	-4.69	T	0.687739	0.625	D	0.047	0.672	D	0.87769	D	0.843798	0.487112	N/A	N/A	N/A	N/A	N/A	N/A	neutral	0.443	24	medium	2.51	1.924	1.175	0.972	0.986	5.8737
2973	NM_000518.4:c.363A>T	HBB:c.363A>T	HBB	c.363A>T	NM_000518.4:c.363A>T	NP_000509.1:p.(K121N)	B/LB	Missense codons	11:5246909-5246909	missense_variant	tolerated	0.06	benign	0.007	N/A	N/A	N/A	N/A	N/A	T	0.0501204	T	-0.165782	T	0.0345973	0.870457	T	0.079086	0.183361	0.19688	D	-3.28	-2.04	0.573888	1	0.624306	0.564101	T	0.824018	N/A	N/A	D	0.112982	0.911322	D	0.6656	T	-0.2154	0.433	N	0.999999	D	-2.75	T	0.344817	0.403	T	0.134	0.42	N	0.08077	N	0.386409	0.500041	N/A	N/A	N/A	N/A	N/A	N/A	neutral	0.323	6.03	low	1.765	-1.119	-1.193	0.008	0.067	0.5432
2974	NM_000518.4:c.62T>C	HBB:c.62T>C	HBB	c.62T>C	NM_000518.4:c.62T>C	NP_000509.1:p.(V21A)	P/LP	Missense codons	11:5248190-5248190	missense_variant	tolerated	0.05	benign	0.178	0	0	0.16	0	0.16	D	0.12822	D	-0.0535971	T	0.128999	0.959574	T	0.046638	0.682495	0.611851	D	-2.03	1.62	0.573888	0.212341	0.573888	0.564101	T	0.759324	N/A	N/A	D	0.109049	0.782759	T	0.3953	T	-0.6046	0.607	N	1	D	-2.67	T	0.527464	0.583	T	0.482	0.563	N	0.1803	D	0.567232	0.487112	N/A	N/A	N/A	N/A	N/A	N/A	neutral	0.362	10.35	low	1.07	0.902	0.323	0.002	0.032	5.0269
2975	NM_000518.4:c.257T>G	HBB:c.257T>G	HBB	c.257T>G	NM_000518.4:c.257T>G	NP_000509.1:p.(F86C)	P/LP	Missense codons	11:5247865-5247865	missense_variant	deleterious	0	probably_damaging	0.93	0	0	0	0	0	D	0.271821	D	0.152675	D	0.98646	0.98807	T	0.09464	2.00518	2.83589	D	-3.16	-2.04	0.573888	0.151213	0.573888	0.564101	T	0.839616	N/A	N/A	D	0.56165	0.863242	D	0.8706	D	0.8574	0.745	D	0.961229	D	-7.26	T	0.685707	0.7	D	0.001	0.663	D	0.7127	D	0.915241	0.487112	N/A	N/A	N/A	N/A	N/A	N/A	deleterious	0.821	23.4	high	3.9	0.979	1.311	0.99	0.845	12.0533
2976	NM_000518.4:c.194G>T	HBB:c.194G>T	HBB	c.194G>T	NM_000518.4:c.194G>T	NP_000509.1:p.(G65V)	VUS	Missense codons	11:5247928-5247928	missense_variant	deleterious	0	probably_damaging	1	0	0	0	0	0	D	0.502076	D	0.483421	D	0.999159	0.99788	T	0.14984	10.9275	12.174	D	-3.43	5.1	0.573888	1	0.573888	0.564101	D	0.985701	N/A	N/A	D	0.654402	0.980004	D	0.9479	D	1.0903	0.925	D	1	D	-8.51	T	0.599175	0.921	D	0	0.982	D	0.96978	D	0.965571	0.487112	N/A	N/A	N/A	N/A	N/A	N/A	deleterious	0.945	27.1	high	4.635	5.502	1.025	0.997	0.763	17.6123
2990	NM_000518.4:c.167_179del	HBB:c.167_179del	HBB	c.167_179del	NM_000518.4:c.167_179del	NP_000509.1:p.(M56Rfs*2)	P/LP	Frameshift	11:5247942-5247955	frameshift_variant	N/A	N/A	N/A	N/A	N/A	N/A	N/A	N/A	N/A	N/A	N/A	N/A	N/A	N/A	N/A	N/A	N/A	N/A	N/A	N/A	N/A	N/A	N/A	N/A	N/A	N/A	N/A	N/A	N/A	N/A	N/A	N/A	N/A	N/A	N/A	N/A	N/A	N/A	N/A	N/A	N/A	N/A	N/A	N/A	N/A	N/A	N/A	N/A	N/A	N/A	N/A	N/A	N/A	N/A	N/A	N/A	N/A	N/A	N/A	N/A	N/A	N/A	N/A	N/A	N/A	N/A	N/A	N/A	N/A	N/A
2994	NM_000518.4:c.418A>C	HBB:c.418A>C	HBB	c.418A>C	NM_000518.4:c.418A>C	NP_000509.1:p.(N140H)	VUS	Missense codons	11:5246854-5246854	missense_variant	tolerated	0.76	benign	0.012	0	0	0	0	0	D	0.0767071	T	-0.127592	T	0.0599892	0.987702	T	0.005939	0.661267	0.501943	D	-3.34	0.75	0.573888	1	0.573888	0.564101	T	0.556544	N/A	N/A	D	0.088723	0.818688	D	0.5308	T	-0.5392	0.4	N	1	N	0.39	T	0.320605	0.435	T	0.569	0.475	N	0.10622	D	0.542958	0.487112	N/A	N/A	N/A	N/A	N/A	N/A	neutral	0.002	11.65	low	1.54	0.337	0.199	0.898	0.993	4.027
2997	NC_000011.9:g.5248373A>T	HBB:c.-122T>A	HBB	c.-122T>A	NM_000518.4:c.-122T>A	N/A	P/LP	Promoter	11:5248373-5248373	upstream_gene_variant	N/A	N/A	N/A	N/A	N/A	N/A	N/A	N/A	N/A	N/A	N/A	N/A	N/A	N/A	N/A	N/A	N/A	N/A	N/A	N/A	N/A	N/A	N/A	N/A	N/A	N/A	N/A	N/A	N/A	N/A	N/A	N/A	N/A	N/A	N/A	N/A	N/A	N/A	N/A	N/A	N/A	N/A	N/A	N/A	N/A	N/A	N/A	N/A	N/A	N/A	N/A	N/A	N/A	N/A	N/A	N/A	N/A	N/A	N/A	N/A	N/A	N/A	15.89	N/A	N/A	N/A	N/A	N/A	N/A	N/A
2998	NM_000518.4:c.178A>C	HBB:c.178A>C	HBB	c.178A>C	NM_000518.4:c.178A>C	NP_000509.1:p.(K60Q)	VUS	Missense codons	11:5247944-5247944	missense_variant	tolerated	0.05	benign	0.307	0	0	0	0	0	D	0.213588	D	0.0690275	D	0.59479	0.98986	T	0.045942	1.86584	1.88465	D	-3.17	3.95	0.573888	0.879119	0.573888	0.564101	D	0.851815	N/A	N/A	D	0.187914	0.975989	D	0.6841	D	0.3314	0.712	D	0.970042	N	-2.2	T	0.42108	0.704	T	0.257	0.712	D	0.80623	D	0.776957	0.487112	N/A	N/A	N/A	N/A	N/A	N/A	neutral	0.441	19.01	low	1.605	2.956	1.137	0.377	0.695	11.232
3001	NM_000518.4:c.335T>G	HBB:c.335T>G	HBB	c.335T>G	NM_000518.4:c.335T>G	NP_000509.1:p.(V112G)	VUS	Missense codons	11:5246937-5246937	missense_variant	deleterious	0	possibly_damaging	0.903	0	0	0	0	0	D	0.418012	D	0.362669	D	0.990843	0.996061	T	0.052119	3.63412	4.44661	D	-3.31	4.68	0.573888	1	0.573888	0.564101	D	0.928207	N/A	N/A	D	0.612246	0.80555	D	0.8563	D	0.8444	0.618	D	0.999954	D	-4.47	T	0.47643	0.818	D	0.015	0.603	D	0.71282	D	0.894616	0.487112	N/A	N/A	N/A	N/A	N/A	N/A	deleterious	0.802	25.3	medium	3.275	2.855	1.311	0.436	0.897	7.0898
3004	NM_000518.4:c.124T>G	HBB:c.124T>G	HBB	c.124T>G	NM_000518.4:c.124T>G	NP_000509.1:p.(F42V)	VUS	Missense codons	11:5247998-5247998	missense_variant	deleterious	0.04	probably_damaging	0.949	0	0	0	0	0	D	0.300915	D	0.194467	D	0.99516	0.990444	T	0.122164	8.68715	8.83054	D	-3.1	5.1	0.573888	0.999754	0.573888	0.564101	D	0.90181	N/A	N/A	D	0.493993	0.90691	D	0.8802	D	1.0091	0.833	D	0.973615	D	-5.59	T	0.642902	0.765	D	0.002	0.682	D	0.94863	D	0.968485	0.487112	N/A	N/A	N/A	N/A	N/A	N/A	deleterious	0.742	27.1	high	3.865	6.881	1.311	0.994	0.995	14.1449
3005	NM_000518.4:c.55G>C	HBB:c.55G>C	HBB	c.55G>C	NM_000518.4:c.55G>C	NP_000509.1:p.(V19L)	VUS	Missense codons	11:5248197-5248197	missense_variant	tolerated	0.16	benign	0.345	N/A	N/A	N/A	N/A	N/A	D	0.242431	D	0.110459	D	0.724859	0.997566	T	0.038633	3.29887	3.22633	D	-3.22	5.24	0.573888	0.99401	0.573888	0.564101	D	0.928407	N/A	N/A	D	0.278579	0.746764	D	0.8217	D	0.8168	0.8	D	0.931027	N	-2.13	T	0.678753	0.634	T	0.219	0.484	D	0.82332	D	0.75693	0.487112	N/A	N/A	N/A	N/A	N/A	N/A	neutral	0.168	18.96	medium	2.165	1.551	1.025	0.373	0.302	17.9125
3007	NM_000518.4:c.9T>C	HBB:c.9T>C	HBB	c.9T>C	NM_000518.4:c.9T>C	NP_000509.1:p.(H3=)	B/LB	Synonymous substitution	11:5248243-5248243	synonymous_variant	N/A	N/A	N/A	N/A	0	0	0.02	0	0.02	N/A	N/A	N/A	N/A	N/A	N/A	N/A	N/A	N/A	N/A	N/A	N/A	N/A	N/A	N/A	N/A	N/A	N/A	N/A	N/A	N/A	N/A	N/A	N/A	N/A	N/A	N/A	N/A	N/A	N/A	N/A	N/A	N/A	N/A	N/A	N/A	N/A	N/A	N/A	N/A	N/A	N/A	N/A	N/A	N/A	N/A	N/A	N/A	N/A	N/A	N/A	N/A	N/A	0.319	N/A	N/A	N/A	N/A	N/A	N/A	N/A
3008	NM_000518.4:c.93-16A>T	HBB:c.93-16A>T	HBB	c.93-16A>T	NM_000518.4:c.93-16A>T	NP_000509.1:p.?	VUS	N/A	11:5248045-5248045	intron_variant	N/A	N/A	N/A	N/A	N/A	N/A	N/A	N/A	N/A	N/A	N/A	N/A	N/A	N/A	N/A	N/A	N/A	N/A	N/A	N/A	N/A	N/A	N/A	N/A	N/A	N/A	N/A	N/A	N/A	N/A	N/A	N/A	N/A	N/A	N/A	N/A	N/A	N/A	N/A	N/A	N/A	N/A	N/A	N/A	N/A	N/A	N/A	N/A	N/A	N/A	N/A	N/A	N/A	N/A	N/A	N/A	10.797000000000001	-1.302	9.4949999999999903	-13.7125	N/A	N/A	1.471	N/A	N/A	N/A	N/A	N/A	N/A	N/A
3009	NM_000518.4:c.265C>A	HBB:c.265C>A	HBB	c.265C>A	NM_000518.4:c.265C>A	NP_000509.1:p.(L89M)	VUS	Missense codons	11:5247857-5247857	missense_variant	deleterious	0	probably_damaging	0.999	0	0	0	0	0	D	0.472217	D	0.440531	D	0.990478	0.995361	T	0.120483	8.34323	10.2075	D	-4.33	5.24	0.573888	1	0.573888	0.564101	D	0.966803	N/A	N/A	D	0.46409	0.768486	D	0.9661	D	1.0879	0.895	D	1	N	-1.93	T	0.62101	0.834	D	0	0.829	D	0.97001	D	0.973056	0.487112	N/A	N/A	N/A	N/A	N/A	N/A	deleterious	0.935	24.7	high	4.3	7.482	1.175	0.123	0.533	17.9125
3011	NM_000518.4:c.315+81C>T	HBB:c.315+81C>T	HBB	c.315+81C>T	NM_000518.4:c.315+81C>T	NP_000509.1:p.?	B/LB	N/A	11:5247726-5247726	intron_variant	N/A	N/A	N/A	N/A	0	0	0	0	0	N/A	N/A	N/A	N/A	N/A	N/A	N/A	N/A	N/A	N/A	N/A	N/A	N/A	N/A	N/A	N/A	N/A	N/A	N/A	N/A	N/A	N/A	N/A	N/A	N/A	N/A	N/A	N/A	N/A	N/A	N/A	N/A	N/A	N/A	N/A	N/A	N/A	N/A	N/A	N/A	N/A	N/A	N/A	N/A	N/A	N/A	N/A	N/A	N/A	N/A	N/A	N/A	N/A	2.377	N/A	N/A	N/A	N/A	N/A	N/A	N/A
3012	NM_000518.4:c.315+255T>C	HBB:c.315+255T>C	HBB	c.315+255T>C	NM_000518.4:c.315+255T>C	NP_000509.1:p.?	B/LB	N/A	11:5247552-5247552	intron_variant	N/A	N/A	N/A	N/A	0	0	0	0	0	N/A	N/A	N/A	N/A	N/A	N/A	N/A	N/A	N/A	N/A	N/A	N/A	N/A	N/A	N/A	N/A	N/A	N/A	N/A	N/A	N/A	N/A	N/A	N/A	N/A	N/A	N/A	N/A	N/A	N/A	N/A	N/A	N/A	N/A	N/A	N/A	N/A	N/A	N/A	N/A	N/A	N/A	N/A	N/A	N/A	N/A	N/A	N/A	N/A	N/A	N/A	N/A	N/A	6.148	N/A	N/A	N/A	N/A	N/A	N/A	N/A
3013	NM_000518.4:c.316-208C>G	HBB:c.316-208C>G	HBB	c.316-208C>G	NM_000518.4:c.316-208C>G	NP_000509.1:p.?	B/LB	N/A	11:5247164-5247164	intron_variant	N/A	N/A	N/A	N/A	N/A	N/A	N/A	N/A	N/A	N/A	N/A	N/A	N/A	N/A	N/A	N/A	N/A	N/A	N/A	N/A	N/A	N/A	N/A	N/A	N/A	N/A	N/A	N/A	N/A	N/A	N/A	N/A	N/A	N/A	N/A	N/A	N/A	N/A	N/A	N/A	N/A	N/A	N/A	N/A	N/A	N/A	N/A	N/A	N/A	N/A	N/A	N/A	N/A	N/A	N/A	N/A	N/A	N/A	N/A	N/A	N/A	N/A	1.039	N/A	N/A	N/A	N/A	N/A	N/A	N/A
3014	NM_000518.4:c.8delA	HBB:c.8delA	HBB	c.8delA	NM_000518.4:c.8delA	NP_000509.1:p.(H3Lfs*2)	P/LP	Frameshift	11:5248243-5248244	frameshift_variant	N/A	N/A	N/A	N/A	0	0	0	0	0	N/A	N/A	N/A	N/A	N/A	N/A	N/A	N/A	N/A	N/A	N/A	N/A	N/A	N/A	N/A	N/A	N/A	N/A	N/A	N/A	N/A	N/A	N/A	N/A	N/A	N/A	N/A	N/A	N/A	N/A	N/A	N/A	N/A	N/A	N/A	N/A	N/A	N/A	N/A	N/A	N/A	N/A	N/A	N/A	N/A	N/A	N/A	N/A	N/A	N/A	N/A	N/A	N/A	N/A	N/A	N/A	N/A	N/A	N/A	N/A	N/A
3019	NM_000518.4:c.206_212delTCGGTGC	HBB:c.206_212delTCGGTGC	HBB	c.206_212delTCGGTGC	NM_000518.4:c.206_212delTCGGTGC	NP_000509.1:p.(L69Pfs*19)	P/LP	Frameshift	11:5247909-5247916	frameshift_variant	N/A	N/A	N/A	N/A	N/A	N/A	N/A	N/A	N/A	N/A	N/A	N/A	N/A	N/A	N/A	N/A	N/A	N/A	N/A	N/A	N/A	N/A	N/A	N/A	N/A	N/A	N/A	N/A	N/A	N/A	N/A	N/A	N/A	N/A	N/A	N/A	N/A	N/A	N/A	N/A	N/A	N/A	N/A	N/A	N/A	N/A	N/A	N/A	N/A	N/A	N/A	N/A	N/A	N/A	N/A	N/A	N/A	N/A	N/A	N/A	N/A	N/A	N/A	N/A	N/A	N/A	N/A	N/A	N/A	N/A
3023	NM_000518.4:c.108C>G	HBB:c.108C>G	HBB	c.108C>G	NM_000518.4:c.108C>G	NP_000509.1:p.(Y36*)	P/LP	Stop gained	11:5248014-5248014	stop_gained	N/A	N/A	N/A	N/A	N/A	N/A	N/A	N/A	N/A	D	0.60412	D	0.63	N/A	N/A	0.995563	N/A	N/A	5.60265	7.05603	N/A	N/A	4.19	0.573888	0.944363	0.573888	0.564101	N/A	N/A	N/A	N/A	N/A	N/A	N/A	N/A	N/A	N/A	N/A	N/A	A	1	N/A	N/A	N/A	N/A	N/A	N/A	N/A	0.836	D	0.92214	N	0.273537	0.487112	N/A	N/A	N/A	N/A	N/A	N/A	N/A	N/A	39	N/A	N/A	2.702	0.223	0.989	0.993	9.2224
3024	NM_000518.4:c.335-346del12bp	HBB:c.335-346del12bp	HBB	c.335-346del12bp	NM_000518.4:c.335-346del12bp	NP_000509.1:p.?	P/LP	Inframe indels	11:5247282-5247283	intron_variant	N/A	N/A	N/A	N/A	0	0	0	0	0	N/A	N/A	N/A	N/A	N/A	N/A	N/A	N/A	N/A	N/A	N/A	N/A	N/A	N/A	N/A	N/A	N/A	N/A	N/A	N/A	N/A	N/A	N/A	N/A	N/A	N/A	N/A	N/A	N/A	N/A	N/A	N/A	N/A	N/A	N/A	N/A	N/A	N/A	N/A	N/A	N/A	N/A	N/A	N/A	N/A	N/A	N/A	N/A	N/A	N/A	N/A	N/A	N/A	N/A	N/A	N/A	N/A	N/A	N/A	N/A	N/A
3034	NM_000518.4:c.412_413delinsTG	HBB:c.412_413delinsTG	HBB	c.412_413delinsTG	NM_000518.4:c.412_413delinsTG	NP_000509.1:p.(V138W)	VUS	Missense codons	11:5246859-5246860	missense_variant	deleterious	0	probably_damaging	0.997	N/A	N/A	N/A	N/A	N/A	N/A	N/A	N/A	N/A	N/A	N/A	N/A	N/A	N/A	N/A	N/A	N/A	N/A	N/A	N/A	N/A	N/A	N/A	N/A	N/A	N/A	N/A	N/A	N/A	N/A	N/A	N/A	N/A	N/A	N/A	N/A	N/A	N/A	N/A	N/A	N/A	N/A	N/A	N/A	N/A	N/A	N/A	N/A	N/A	N/A	N/A	N/A	N/A	N/A	N/A	N/A	deleterious	0.911	N/A	N/A	N/A	N/A	N/A	N/A	N/A	N/A
3035	NM_000518.4:c.79G>C	HBB:c.79G>C	HBB	c.79G>C	NM_000518.4:c.79G>C	NP_000509.1:p.(E27Q)	VUS	Missense codons	11:5248173-5248173	missense_variant	tolerated	0.25	possibly_damaging	0.858	N/A	N/A	N/A	N/A	N/A	D	0.169982	D	0.0063907	D	0.740879	0.997177	T	0.061798	4.12829	4.29926	D	-2.54	4.31	0.573888	0.754552	0.573888	0.564101	D	0.943606	N/A	N/A	D	0.104433	0.914662	D	0.7443	D	0.8324	0.832	D	0.635738	N	-2.29	T	0.532416	0.651	T	0.224	0.567	D	0.78405	D	0.719413	0.487112	N/A	N/A	N/A	N/A	N/A	N/A	neutral	0.368	23.3	medium	2.215	1.148	1.025	0.999	0.964	14.8757
3044	NM_000518.4:c.271delG	HBB:c.271delG	HBB	c.271delG	NM_000518.4:c.271delG	NP_000509.1:p.(E91Sfs*68)	P/LP	Frameshift	11:5247850-5247851	frameshift_variant	N/A	N/A	N/A	N/A	0	0	0	0	0	N/A	N/A	N/A	N/A	N/A	N/A	N/A	N/A	N/A	N/A	N/A	N/A	N/A	N/A	N/A	N/A	N/A	N/A	N/A	N/A	N/A	N/A	N/A	N/A	N/A	N/A	N/A	N/A	N/A	N/A	N/A	N/A	N/A	N/A	N/A	N/A	N/A	N/A	N/A	N/A	N/A	N/A	N/A	N/A	N/A	N/A	N/A	N/A	N/A	N/A	N/A	N/A	N/A	N/A	N/A	N/A	N/A	N/A	N/A	N/A	N/A
3045	NM_000518.4:c.316-3C>T	HBB: c.316-3C>T	HBB	c.316-3C>T	NM_000518.4: c.316-3C>T	NP_000509.1:p.?	VUS	Splice region variant	11:5246959-5246959	splice_region_variant,intron_variant	N/A	N/A	N/A	N/A	0	0.38	0	0	0.38	N/A	N/A	N/A	N/A	N/A	N/A	N/A	N/A	N/A	N/A	N/A	N/A	N/A	N/A	N/A	N/A	N/A	N/A	N/A	N/A	N/A	N/A	N/A	N/A	N/A	N/A	N/A	N/A	N/A	N/A	N/A	N/A	N/A	N/A	N/A	N/A	N/A	N/A	N/A	N/A	N/A	N/A	N/A	N/A	N/A	0.991774	0.428	10.369	1.058	11.426	9.25958	N/A	N/A	21.5	N/A	N/A	N/A	N/A	N/A	N/A	N/A
3046	NM_000518.4:c.*115_*116delAA	HBB:c.*115_*116delAA	HBB	c.*115_*116delAA	NM_000518.4:c.*115_*116delAA	NP_000509.1:p.?	P/LP	RNA cleavage - Poly(A) signal	11:5246711-5246713	3_prime_UTR_variant	N/A	N/A	N/A	N/A	0	0	0	0	0	N/A	N/A	N/A	N/A	N/A	N/A	N/A	N/A	N/A	N/A	N/A	N/A	N/A	N/A	N/A	N/A	N/A	N/A	N/A	N/A	N/A	N/A	N/A	N/A	N/A	N/A	N/A	N/A	N/A	N/A	N/A	N/A	N/A	N/A	N/A	N/A	N/A	N/A	N/A	N/A	N/A	N/A	N/A	N/A	N/A	N/A	N/A	N/A	N/A	N/A	N/A	N/A	N/A	N/A	N/A	N/A	N/A	N/A	N/A	N/A	N/A
3048	NM_000518.4:c.*96_*103delTGGATTCTinsC	HBB:c.*96_*103delTGGATTCTinsC	HBB	c.*96_*103delTGGATTCTinsC	NM_000518.4:c.*96_*103delTGGATTCTinsC	NP_000509.1:p.?	VUS	Other 3'UTR site	11:5246724-5246732	3_prime_UTR_variant	N/A	N/A	N/A	N/A	N/A	N/A	N/A	N/A	N/A	N/A	N/A	N/A	N/A	N/A	N/A	N/A	N/A	N/A	N/A	N/A	N/A	N/A	N/A	N/A	N/A	N/A	N/A	N/A	N/A	N/A	N/A	N/A	N/A	N/A	N/A	N/A	N/A	N/A	N/A	N/A	N/A	N/A	N/A	N/A	N/A	N/A	N/A	N/A	N/A	N/A	N/A	N/A	N/A	N/A	N/A	N/A	N/A	N/A	N/A	N/A	N/A	N/A	N/A	N/A	N/A	N/A	N/A	N/A	N/A	N/A
3057	NM_000518.4:c.272_295dup	HBB:c.272_295dup	HBB	c.272_295dup	NM_000518.4:c.272_295dup	NP_000509.1:p.(E91_H98dup)	P/LP	Inframe indels	11:5247849-5247849	stop_gained,inframe_insertion	N/A	N/A	N/A	N/A	N/A	N/A	N/A	N/A	N/A	N/A	N/A	N/A	N/A	N/A	N/A	N/A	N/A	N/A	N/A	N/A	N/A	N/A	N/A	N/A	N/A	N/A	N/A	N/A	N/A	N/A	N/A	N/A	N/A	N/A	N/A	N/A	N/A	N/A	N/A	N/A	N/A	N/A	N/A	N/A	N/A	N/A	N/A	N/A	N/A	N/A	N/A	N/A	N/A	N/A	N/A	N/A	N/A	N/A	N/A	N/A	N/A	N/A	N/A	N/A	N/A	N/A	N/A	N/A	N/A	N/A
3059	NC_000011.9:g.5248399A>T	HBB:c.-148T>A	HBB	c.-148T>A	NM_000518.4:c.-148T>A	N/A	VUS	Promoter	11:5248399-5248399	upstream_gene_variant	N/A	N/A	N/A	N/A	N/A	N/A	N/A	N/A	N/A	N/A	N/A	N/A	N/A	N/A	N/A	N/A	N/A	N/A	N/A	N/A	N/A	N/A	N/A	N/A	N/A	N/A	N/A	N/A	N/A	N/A	N/A	N/A	N/A	N/A	N/A	N/A	N/A	N/A	N/A	N/A	N/A	N/A	N/A	N/A	N/A	N/A	N/A	N/A	N/A	N/A	N/A	N/A	N/A	N/A	N/A	N/A	N/A	N/A	N/A	N/A	N/A	N/A	0.17	N/A	N/A	N/A	N/A	N/A	N/A	N/A
3060	NC_000011.9:g.5248343G>C	HBB:c.-92C>G	HBB	c.-92C>G	NM_000518.4:c.-92C>G	N/A	VUS	Promoter	11:5248343-5248343	upstream_gene_variant	N/A	N/A	N/A	N/A	N/A	N/A	N/A	N/A	N/A	N/A	N/A	N/A	N/A	N/A	N/A	N/A	N/A	N/A	N/A	N/A	N/A	N/A	N/A	N/A	N/A	N/A	N/A	N/A	N/A	N/A	N/A	N/A	N/A	N/A	N/A	N/A	N/A	N/A	N/A	N/A	N/A	N/A	N/A	N/A	N/A	N/A	N/A	N/A	N/A	N/A	N/A	N/A	N/A	N/A	N/A	N/A	N/A	N/A	N/A	N/A	N/A	N/A	13.65	N/A	N/A	N/A	N/A	N/A	N/A	N/A
3061	NM_000518.4:c.178_179insT	HBB:c.178_179insT	HBB	c.178_179insT	NM_000518.4:c.178_179insT	NP_000509.1:p.(K60Ifs*14)	P/LP	Frameshift	11:5247943-5247943	frameshift_variant	N/A	N/A	N/A	N/A	N/A	N/A	N/A	N/A	N/A	N/A	N/A	N/A	N/A	N/A	N/A	N/A	N/A	N/A	N/A	N/A	N/A	N/A	N/A	N/A	N/A	N/A	N/A	N/A	N/A	N/A	N/A	N/A	N/A	N/A	N/A	N/A	N/A	N/A	N/A	N/A	N/A	N/A	N/A	N/A	N/A	N/A	N/A	N/A	N/A	N/A	N/A	N/A	N/A	N/A	N/A	N/A	N/A	N/A	N/A	N/A	N/A	N/A	N/A	N/A	N/A	N/A	N/A	N/A	N/A	N/A
3062	NC_000011.9:g.5248331del	HBB:c.-80delT	HBB	c.-80delT	NM_000518.4:c.-80delT	N/A	VUS	Promoter	11:5248330-5248331	upstream_gene_variant	N/A	N/A	N/A	N/A	N/A	N/A	N/A	N/A	N/A	N/A	N/A	N/A	N/A	N/A	N/A	N/A	N/A	N/A	N/A	N/A	N/A	N/A	N/A	N/A	N/A	N/A	N/A	N/A	N/A	N/A	N/A	N/A	N/A	N/A	N/A	N/A	N/A	N/A	N/A	N/A	N/A	N/A	N/A	N/A	N/A	N/A	N/A	N/A	N/A	N/A	N/A	N/A	N/A	N/A	N/A	N/A	N/A	N/A	N/A	N/A	N/A	N/A	N/A	N/A	N/A	N/A	N/A	N/A	N/A	N/A
3065	NM_000518.4:c.259G>A	HBB:c.259G>A	HBB	c.259G>A	NM_000518.4:c.259G>A	NP_000509.1:p.(A87T)	VUS	Missense codons	11:5247863-5247863	missense_variant	tolerated	0.09	possibly_damaging	0.875	0	0	0	0	0	D	0.240955	D	0.108338	D	0.971178	0.998379	T	0.041393	2.47014	2.982	D	-3.27	4.3	0.573888	0.675627	0.573888	0.564101	T	0.846115	N/A	N/A	D	0.439329	0.777795	D	0.8821	D	0.9658	0.623	D	0.991943	D	-3.05	T	0.470094	0.719	T	0.114	0.592	N	0.46013	D	0.806782	0.487112	N/A	N/A	N/A	N/A	N/A	N/A	deleterious	0.637	22.9	medium	2.83	-0.067	1.025	0.907	0.734	12.1114
3066	NM_000518.4:c.93-23T>C	HBB:c.93-23T>C	HBB	c.93-23T>C	NM_000518.4:c.93-23T>C	NP_000509.1:p.?	B/LB	N/A	11:5248052-5248052	intron_variant	N/A	N/A	N/A	N/A	0.26	7.0000000000000007E-2	0	0	0.26	N/A	N/A	N/A	N/A	N/A	N/A	N/A	N/A	N/A	N/A	N/A	N/A	N/A	N/A	N/A	N/A	N/A	N/A	N/A	N/A	N/A	N/A	N/A	N/A	N/A	N/A	N/A	N/A	N/A	N/A	N/A	N/A	N/A	N/A	N/A	N/A	N/A	N/A	N/A	N/A	N/A	N/A	N/A	N/A	N/A	N/A	N/A	N/A	N/A	N/A	N/A	N/A	N/A	4.107	N/A	N/A	N/A	N/A	N/A	N/A	N/A
3069	NC_000011.9:g.5248378C>G	HBB:c.-127G>C	HBB	c.-127G>C	NM_000518.4:c.-127G>C	N/A	VUS	Promoter	11:5248378-5248378	upstream_gene_variant	N/A	N/A	N/A	N/A	N/A	N/A	N/A	N/A	N/A	N/A	N/A	N/A	N/A	N/A	N/A	N/A	N/A	N/A	N/A	N/A	N/A	N/A	N/A	N/A	N/A	N/A	N/A	N/A	N/A	N/A	N/A	N/A	N/A	N/A	N/A	N/A	N/A	N/A	N/A	N/A	N/A	N/A	N/A	N/A	N/A	N/A	N/A	N/A	N/A	N/A	N/A	N/A	N/A	N/A	N/A	N/A	N/A	N/A	N/A	N/A	N/A	N/A	13.61	N/A	N/A	N/A	N/A	N/A	N/A	N/A
3077	NC_000011.9:g.5248384C>T	HBB:c.-133G>A	HBB	c.-133G>A	NM_000518.4:c.-133G>A	N/A	VUS	Promoter	11:5248384-5248384	upstream_gene_variant	N/A	N/A	N/A	N/A	N/A	N/A	N/A	N/A	N/A	N/A	N/A	N/A	N/A	N/A	N/A	N/A	N/A	N/A	N/A	N/A	N/A	N/A	N/A	N/A	N/A	N/A	N/A	N/A	N/A	N/A	N/A	N/A	N/A	N/A	N/A	N/A	N/A	N/A	N/A	N/A	N/A	N/A	N/A	N/A	N/A	N/A	N/A	N/A	N/A	N/A	N/A	N/A	N/A	N/A	N/A	N/A	N/A	N/A	N/A	N/A	N/A	N/A	1.065	N/A	N/A	N/A	N/A	N/A	N/A	N/A
3081	NC_000011.9:g.5248524A>G	HBB:c.-273T>C	HBB	c.-273T>C	NM_000518.4:c.-273T>C	N/A	VUS	Promoter	11:5248524-5248524	upstream_gene_variant	N/A	N/A	N/A	N/A	N/A	N/A	N/A	N/A	N/A	N/A	N/A	N/A	N/A	N/A	N/A	N/A	N/A	N/A	N/A	N/A	N/A	N/A	N/A	N/A	N/A	N/A	N/A	N/A	N/A	N/A	N/A	N/A	N/A	N/A	N/A	N/A	N/A	N/A	N/A	N/A	N/A	N/A	N/A	N/A	N/A	N/A	N/A	N/A	N/A	N/A	N/A	N/A	N/A	N/A	N/A	N/A	N/A	N/A	N/A	N/A	N/A	N/A	3.663	N/A	N/A	N/A	N/A	N/A	N/A	N/A
3180	NM_000518.4:c.*62A>G	NG_000007.3:g.72080A>G	HBB	g.72080A>G	NG_000007.3:g.72080A>G	NP_000509.1:p.?	B/LB	Other 3'UTR site	11:5246766-5246766	3_prime_UTR_variant	N/A	N/A	N/A	N/A	0.01	0	0	0	0.01	N/A	N/A	N/A	N/A	N/A	N/A	N/A	N/A	N/A	N/A	N/A	N/A	N/A	N/A	N/A	N/A	N/A	N/A	N/A	N/A	N/A	N/A	N/A	N/A	N/A	N/A	N/A	N/A	N/A	N/A	N/A	N/A	N/A	N/A	N/A	N/A	N/A	N/A	N/A	N/A	N/A	N/A	N/A	N/A	N/A	N/A	N/A	N/A	N/A	N/A	N/A	N/A	N/A	1.912	N/A	N/A	N/A	N/A	N/A	N/A	N/A
3224	NC_000011.9:g.5248391G>C	HBB:c.-140C>G	HBB	c.-140C>G	NM_000518.4:c.-140C>G	N/A	P/LP	Promoter	11:5248391-5248391	upstream_gene_variant	N/A	N/A	N/A	N/A	N/A	N/A	N/A	N/A	N/A	N/A	N/A	N/A	N/A	N/A	N/A	N/A	N/A	N/A	N/A	N/A	N/A	N/A	N/A	N/A	N/A	N/A	N/A	N/A	N/A	N/A	N/A	N/A	N/A	N/A	N/A	N/A	N/A	N/A	N/A	N/A	N/A	N/A	N/A	N/A	N/A	N/A	N/A	N/A	N/A	N/A	N/A	N/A	N/A	N/A	N/A	N/A	N/A	N/A	N/A	N/A	N/A	N/A	16.13	N/A	N/A	N/A	N/A	N/A	N/A	N/A
3225	NM_000518.4:c.237_256delGGACAACCTCAAGGGCACCT	HBB:c.237_256delGGACAACCTCAAGGGCACCT	HBB	c.237_256delGGACAACCTCAAGGGCACCT	NM_000518.4:c.237_256delGGACAACCTCAAGGGCACCT	NP_000509.1:p.(D80Cfs*5)	P/LP	Frameshift	11:5247865-5247885	frameshift_variant	N/A	N/A	N/A	N/A	N/A	N/A	N/A	N/A	N/A	N/A	N/A	N/A	N/A	N/A	N/A	N/A	N/A	N/A	N/A	N/A	N/A	N/A	N/A	N/A	N/A	N/A	N/A	N/A	N/A	N/A	N/A	N/A	N/A	N/A	N/A	N/A	N/A	N/A	N/A	N/A	N/A	N/A	N/A	N/A	N/A	N/A	N/A	N/A	N/A	N/A	N/A	N/A	N/A	N/A	N/A	N/A	N/A	N/A	N/A	N/A	N/A	N/A	N/A	N/A	N/A	N/A	N/A	N/A	N/A	N/A
3226	NM_000518.4:c.315+2T>G	HBB:c.315+2T>G	HBB	c.315+2T>G	NM_000518.4:c.315+2T>G	NP_000509.1:p.?	P/LP	Splice donor	11:5247805-5247805	splice_donor_variant	N/A	N/A	N/A	N/A	0	0	0.15	0.72	0.72	N/A	N/A	N/A	N/A	N/A	N/A	N/A	N/A	N/A	N/A	N/A	N/A	N/A	N/A	N/A	N/A	N/A	N/A	N/A	N/A	N/A	N/A	N/A	N/A	N/A	N/A	N/A	N/A	N/A	N/A	N/A	N/A	N/A	N/A	N/A	N/A	N/A	N/A	N/A	N/A	N/A	N/A	N/A	N/A	N/A	0.999946	0.936	1.605	7.647	9.2530000000000001	82.6435	N/A	N/A	33	N/A	N/A	N/A	N/A	N/A	N/A	N/A
3227	NM_000518.4:c.376_380dupCCAGT	HBB:c.376_380dupCCAGT	HBB	c.376_380dupCCAGT	NM_000518.4:c.376_380dupCCAGT	NP_000509.1:p.(A129Cfs*32)	P/LP	Frameshift	11:5246895-5246895	frameshift_variant	N/A	N/A	N/A	N/A	N/A	N/A	N/A	N/A	N/A	N/A	N/A	N/A	N/A	N/A	N/A	N/A	N/A	N/A	N/A	N/A	N/A	N/A	N/A	N/A	N/A	N/A	N/A	N/A	N/A	N/A	N/A	N/A	N/A	N/A	N/A	N/A	N/A	N/A	N/A	N/A	N/A	N/A	N/A	N/A	N/A	N/A	N/A	N/A	N/A	N/A	N/A	N/A	N/A	N/A	N/A	N/A	N/A	N/A	N/A	N/A	N/A	N/A	N/A	N/A	N/A	N/A	N/A	N/A	N/A	N/A
3228	NM_000518.4:c.349del	HBB:c.349del	HBB	c.349del	NM_000518.4:c.349del	NP_000509.1:p.(H117Ifs*42)	P/LP	Frameshift	11:5246922-5246923	frameshift_variant	N/A	N/A	N/A	N/A	0	0.01	0	0	0.01	N/A	N/A	N/A	N/A	N/A	N/A	N/A	N/A	N/A	N/A	N/A	N/A	N/A	N/A	N/A	N/A	N/A	N/A	N/A	N/A	N/A	N/A	N/A	N/A	N/A	N/A	N/A	N/A	N/A	N/A	N/A	N/A	N/A	N/A	N/A	N/A	N/A	N/A	N/A	N/A	N/A	N/A	N/A	N/A	N/A	N/A	N/A	N/A	N/A	N/A	N/A	N/A	N/A	N/A	N/A	N/A	N/A	N/A	N/A	N/A	N/A
3246	NM_000518.4:c.92+44A>G	HBB:c.92+44G>A	HBB	c.92+44G>A	NM_000518.4:c.92+44G>A	NP_000509.1:p.?	B/LB	N/A	11:5248116-5248116	intron_variant	N/A	N/A	N/A	N/A	0	0	0	0	0	N/A	N/A	N/A	N/A	N/A	N/A	N/A	N/A	N/A	N/A	N/A	N/A	N/A	N/A	N/A	N/A	N/A	N/A	N/A	N/A	N/A	N/A	N/A	N/A	N/A	N/A	N/A	N/A	N/A	N/A	N/A	N/A	N/A	N/A	N/A	N/A	N/A	N/A	N/A	N/A	N/A	N/A	N/A	N/A	N/A	N/A	N/A	N/A	N/A	N/A	N/A	N/A	N/A	10.07	N/A	N/A	N/A	N/A	N/A	N/A	N/A
3247	NM_000518.4:c.315+209_315+212delTTTT	HBB:c.315+209_315+212delTTTT	HBB	c.315+209_315+212delTTTT	NM_000518.4:c.315+209_315+212delTTTT	NP_000509.1:p.?	B/LB	N/A	11:5247594-5247598	intron_variant	N/A	N/A	N/A	N/A	0	0	0	0	0	N/A	N/A	N/A	N/A	N/A	N/A	N/A	N/A	N/A	N/A	N/A	N/A	N/A	N/A	N/A	N/A	N/A	N/A	N/A	N/A	N/A	N/A	N/A	N/A	N/A	N/A	N/A	N/A	N/A	N/A	N/A	N/A	N/A	N/A	N/A	N/A	N/A	N/A	N/A	N/A	N/A	N/A	N/A	N/A	N/A	N/A	N/A	N/A	N/A	N/A	N/A	N/A	N/A	N/A	N/A	N/A	N/A	N/A	N/A	N/A	N/A
3248	NM_000518.4:c.41C>T	HBB:c.41C>T	HBB	c.41C>T	NM_000518.4:c.41C>T	NP_000509.1:p.(A14V)	VUS	Missense codons	11:5248211-5248211	missense_variant	tolerated	0.05	benign	0.233	0	0	0.01	0	0.01	D	0.228655	D	0.0906707	T	0.205569	0.942982	T	0.112625	0.209091	0.311007	D	-2.32	-9.27	0.573888	0.999835	0.573888	0.564101	D	0.948305	N/A	N/A	D	0.491276	0.392855	D	0.5733	T	-0.3144	0.418	N	1	N	-2.3	T	0.39565	0.586	T	0.084	0.807	N	0.20904	D	0.747672	0.487112	N/A	N/A	N/A	N/A	N/A	N/A	neutral	0.369	1.819	medium	2.45	-2.192	-0.709	0.004	0.137	16.8793
3249	NM_000518.4:c.408delT	HBB:c.408delT	HBB	c.408delT	NM_000518.4:c.408delT	NP_000509.1:p.(G137Vfs*22)	P/LP	Frameshift	11:5246863-5246864	frameshift_variant	N/A	N/A	N/A	N/A	0	0	0	0	0	N/A	N/A	N/A	N/A	N/A	N/A	N/A	N/A	N/A	N/A	N/A	N/A	N/A	N/A	N/A	N/A	N/A	N/A	N/A	N/A	N/A	N/A	N/A	N/A	N/A	N/A	N/A	N/A	N/A	N/A	N/A	N/A	N/A	N/A	N/A	N/A	N/A	N/A	N/A	N/A	N/A	N/A	N/A	N/A	N/A	N/A	N/A	N/A	N/A	N/A	N/A	N/A	N/A	N/A	N/A	N/A	N/A	N/A	N/A	N/A	N/A
3253	NM_000518.4:c.265_266del	HBB:c.265_266del	HBB	c.265_266del	NM_000518.4:c.265_266del	NP_000509.1:p.(L89Efs*2)	P/LP	Frameshift	11:5247855-5247857	frameshift_variant	N/A	N/A	N/A	N/A	0	0	0	0	0	N/A	N/A	N/A	N/A	N/A	N/A	N/A	N/A	N/A	N/A	N/A	N/A	N/A	N/A	N/A	N/A	N/A	N/A	N/A	N/A	N/A	N/A	N/A	N/A	N/A	N/A	N/A	N/A	N/A	N/A	N/A	N/A	N/A	N/A	N/A	N/A	N/A	N/A	N/A	N/A	N/A	N/A	N/A	N/A	N/A	N/A	N/A	N/A	N/A	N/A	N/A	N/A	N/A	N/A	N/A	N/A	N/A	N/A	N/A	N/A	N/A
3276	NM_000518.4:c.92+7A>G	HBB:c.92+7A>G	HBB	c.92+7A>G	NM_000518.4:c.92+7A>G	NP_000509.1:p.?	VUS	Splice region variant	11:5248153-5248153	splice_region_variant,intron_variant	N/A	N/A	N/A	N/A	0	0	0.32	0.11	0.32	N/A	N/A	N/A	N/A	N/A	N/A	N/A	N/A	N/A	N/A	N/A	N/A	N/A	N/A	N/A	N/A	N/A	N/A	N/A	N/A	N/A	N/A	N/A	N/A	N/A	N/A	N/A	N/A	N/A	N/A	N/A	N/A	N/A	N/A	N/A	N/A	N/A	N/A	N/A	N/A	N/A	N/A	N/A	N/A	N/A	0.000218148	0	N/A	N/A	N/A	N/A	N/A	N/A	13.67	N/A	N/A	N/A	N/A	N/A	N/A	N/A
3282	NM_000518.4:c.114G>C	HBB:c.114G>C	HBB	c.114G>C	NM_000518.4:c.114G>C	NP_000509.1:p.(W38C)	VUS	Missense codons	11:5248008-5248008	missense_variant	deleterious	0	probably_damaging	1	N/A	N/A	N/A	N/A	N/A	D	0.451061	D	0.410142	D	0.999851	0.991179	T	0.200321	12.9533	12.9215	D	-2.3	5.1	0.573888	1	0.573888	0.564101	D	0.990726	N/A	N/A	D	0.296782	0.976572	D	0.8571	D	0.9388	0.798	D	1	D	-11.61	D	0.806989	0.852	D	0	0.928	D	0.96306	D	0.978486	0.487112	N/A	N/A	N/A	N/A	N/A	N/A	deleterious	0.945	31	high	4.315	7.336	1.025	1	0.998	17.6123
3287	NM_000518.4:c.268_281delAGTGAGCTGCACTG	HBB:c.268_281delAGTGAGCTGCACTG	HBB	c.268_281delAGTGAGCTGCACTG	NM_000518.4:c.268_281delAGTGAGCTGCACTG	NP_000509.1:p.(S90*)	P/LP	Stop gained	11:5247840-5247854	frameshift_variant	N/A	N/A	N/A	N/A	N/A	N/A	N/A	N/A	N/A	N/A	N/A	N/A	N/A	N/A	N/A	N/A	N/A	N/A	N/A	N/A	N/A	N/A	N/A	N/A	N/A	N/A	N/A	N/A	N/A	N/A	N/A	N/A	N/A	N/A	N/A	N/A	N/A	N/A	N/A	N/A	N/A	N/A	N/A	N/A	N/A	N/A	N/A	N/A	N/A	N/A	N/A	N/A	N/A	N/A	N/A	N/A	N/A	N/A	N/A	N/A	N/A	N/A	33	N/A	N/A	N/A	N/A	N/A	N/A	N/A
3288	NM_000518.4:c.23delA	HBB:c.23delA	HBB	c.23delA	NM_000518.4:c.23delA	NP_000509.1:p.(E8Gfs*12)	P/LP	Frameshift	11:5248228-5248229	frameshift_variant	N/A	N/A	N/A	N/A	0	0	0	0	0	N/A	N/A	N/A	N/A	N/A	N/A	N/A	N/A	N/A	N/A	N/A	N/A	N/A	N/A	N/A	N/A	N/A	N/A	N/A	N/A	N/A	N/A	N/A	N/A	N/A	N/A	N/A	N/A	N/A	N/A	N/A	N/A	N/A	N/A	N/A	N/A	N/A	N/A	N/A	N/A	N/A	N/A	N/A	N/A	N/A	N/A	N/A	N/A	N/A	N/A	N/A	N/A	N/A	N/A	N/A	N/A	N/A	N/A	N/A	N/A	N/A
3297	NM_000518.4:c.34_42delGTTACTGCC	HBB:c.34_42delGTTACTGCC	HBB	c.34_42delGTTACTGCC	NM_000518.4:c.34_42delGTTACTGCC	NP_000509.1:p.(V12_A14del)	P/LP	Inframe indels	11:5248209-5248218	inframe_deletion	N/A	N/A	N/A	N/A	N/A	N/A	N/A	N/A	N/A	N/A	N/A	N/A	N/A	N/A	N/A	N/A	N/A	N/A	N/A	N/A	N/A	N/A	N/A	N/A	N/A	N/A	N/A	N/A	N/A	N/A	N/A	N/A	N/A	N/A	N/A	N/A	N/A	N/A	N/A	N/A	N/A	N/A	N/A	N/A	N/A	N/A	N/A	N/A	N/A	N/A	N/A	N/A	N/A	N/A	N/A	N/A	N/A	N/A	N/A	N/A	N/A	N/A	N/A	N/A	N/A	N/A	N/A	N/A	N/A	N/A
3298	NM_000518.4:c.182_187delTGAAGG	HBB:c.182_187delTGAAGG	HBB	c.182_187delTGAAGG	NM_000518.4:c.182_187delTGAAGG	NP_000509.1:p.(V61_K62del)	P/LP	Inframe indels	11:5247934-5247940	inframe_deletion	N/A	N/A	N/A	N/A	N/A	N/A	N/A	N/A	N/A	N/A	N/A	N/A	N/A	N/A	N/A	N/A	N/A	N/A	N/A	N/A	N/A	N/A	N/A	N/A	N/A	N/A	N/A	N/A	N/A	N/A	N/A	N/A	N/A	N/A	N/A	N/A	N/A	N/A	N/A	N/A	N/A	N/A	N/A	N/A	N/A	N/A	N/A	N/A	N/A	N/A	N/A	N/A	N/A	N/A	N/A	N/A	N/A	N/A	N/A	N/A	N/A	N/A	N/A	N/A	N/A	N/A	N/A	N/A	N/A	N/A
3299	NM_000518.4:c.235dupC	HBB:c.235dupC	HBB	c.235dupC	NM_000518.4:c.235dupC	NP_000509.1:p.(L79Pfs*13)	P/LP	Frameshift	11:5247886-5247886	frameshift_variant	N/A	N/A	N/A	N/A	N/A	N/A	N/A	N/A	N/A	N/A	N/A	N/A	N/A	N/A	N/A	N/A	N/A	N/A	N/A	N/A	N/A	N/A	N/A	N/A	N/A	N/A	N/A	N/A	N/A	N/A	N/A	N/A	N/A	N/A	N/A	N/A	N/A	N/A	N/A	N/A	N/A	N/A	N/A	N/A	N/A	N/A	N/A	N/A	N/A	N/A	N/A	N/A	N/A	N/A	N/A	N/A	N/A	N/A	N/A	N/A	N/A	N/A	N/A	N/A	N/A	N/A	N/A	N/A	N/A	N/A
3306	NM_000518.4:c.77_79delGTG	HBB:c.77_79delGTG	HBB	c.77_79delGTG	NM_000518.4:c.77_79delGTG	NP_000509.1:p.(G26del)	P/LP	Inframe indels	11:5248172-5248175	inframe_deletion	N/A	N/A	N/A	N/A	0	0	0.31	0	0.31	N/A	N/A	N/A	N/A	N/A	N/A	N/A	N/A	N/A	N/A	N/A	N/A	N/A	N/A	N/A	N/A	N/A	N/A	N/A	N/A	N/A	N/A	N/A	N/A	N/A	N/A	N/A	N/A	N/A	N/A	N/A	N/A	N/A	N/A	N/A	N/A	N/A	N/A	N/A	N/A	N/A	N/A	N/A	N/A	N/A	N/A	N/A	N/A	N/A	N/A	N/A	N/A	N/A	21.3	N/A	N/A	N/A	N/A	N/A	N/A	N/A
3308	NM_000518.4:c.348_349delinsG	HBB:c.348_349delinsG	HBB	c.348_349delinsG	NM_000518.4:c.348_349delinsG	NP_000509.1:p.(H117Ifs*42)	P/LP	Frameshift	11:5246922-5246924	frameshift_variant	N/A	N/A	N/A	N/A	0	0.01	0	0	0.01	N/A	N/A	N/A	N/A	N/A	N/A	N/A	N/A	N/A	N/A	N/A	N/A	N/A	N/A	N/A	N/A	N/A	N/A	N/A	N/A	N/A	N/A	N/A	N/A	N/A	N/A	N/A	N/A	N/A	N/A	N/A	N/A	N/A	N/A	N/A	N/A	N/A	N/A	N/A	N/A	N/A	N/A	N/A	N/A	N/A	N/A	N/A	N/A	N/A	N/A	N/A	N/A	N/A	18.47	N/A	N/A	N/A	N/A	N/A	N/A	N/A
3309	NM_000518.4:c.323G>T	HBB:c.323G>T	HBB	c.323G>T	NM_000518.4:c.323G>T	NP_000509.1:p.(G108V)	VUS	Missense codons	11:5246949-5246949	missense_variant	deleterious	0	probably_damaging	0.98	0	0	0	0	0	D	0.29311	D	0.183256	D	0.993053	0.99715	T	0.086299	5.54572	6.49651	D	-3.23	3.76	0.573888	1	0.573888	0.564101	D	0.932807	N/A	N/A	D	0.656189	0.966601	D	0.8931	D	0.9205	0.901	D	0.999999	D	-7.33	T	0.532571	0.882	D	0.002	0.773	D	0.92693	D	0.839358	0.487112	N/A	N/A	N/A	N/A	N/A	N/A	deleterious	0.869	25.6	high	4.12	4.33	1.025	0.993	0.984	8.0377
3310	NM_000518.4:c.239A>C	HBB:c.239A>C	HBB	c.239A>C	NM_000518.4:c.239A>C	NP_000509.1:p.(D80A)	VUS	Missense codons	11:5247883-5247883	missense_variant	deleterious	0	probably_damaging	0.987	0	0	0	0	0	D	0.529559	D	0.522899	D	0.995314	0.996249	T	0.225074	7.69206	9.46157	D	-3.81	5.1	0.573888	0.999999	0.573888	0.564101	D	0.966803	N/A	N/A	D	0.652018	0.987035	D	0.9488	D	1.0955	0.929	D	1	D	-7.04	T	0.566239	0.942	D	0	0.894	D	0.97973	D	0.980345	0.487112	N/A	N/A	N/A	N/A	N/A	N/A	deleterious	0.881	25.7	high	4.545	7.449	1.137	0.984	0.719	14.1449
3311	NM_000518.4:c.176delC	HBB:c.176delC	HBB	c.176delC	NM_000518.4:c.176delC	NP_000509.1:p.(P59Lfs*3)	VUS	Frameshift	11:5247945-5247946	frameshift_variant	N/A	N/A	N/A	N/A	0	0	0	0	0	N/A	N/A	N/A	N/A	N/A	N/A	N/A	N/A	N/A	N/A	N/A	N/A	N/A	N/A	N/A	N/A	N/A	N/A	N/A	N/A	N/A	N/A	N/A	N/A	N/A	N/A	N/A	N/A	N/A	N/A	N/A	N/A	N/A	N/A	N/A	N/A	N/A	N/A	N/A	N/A	N/A	N/A	N/A	N/A	N/A	N/A	N/A	N/A	N/A	N/A	N/A	N/A	N/A	N/A	N/A	N/A	N/A	N/A	N/A	N/A	N/A
3313	NM_000518.4:c.376C>A	HBB:c.376C>A	HBB	c.376C>A	NM_000518.4:c.376C>A	NP_000509.1:p.(P126T)	VUS	Missense codons	11:5246896-5246896	missense_variant	tolerated	0.08	benign	0	0	0	0	0	0	T	0.0109713	T	-0.222017	T	0.144423	0.502383	T	0.006094	0.0147637	0.012756	D	-3.24	-9.37	0.573888	1	0.624306	0.564101	T	0.174683	N/A	N/A	D	0.121921	0.70822	T	0.3922	T	-0.5539	0.336	N	1	N	0.44	T	0.248572	0.418	T	0.071	0.188	N	0.19986	D	0.682022	0.500041	N/A	N/A	N/A	N/A	N/A	N/A	neutral	0.3	0.005	neutral	-1.625	-0.578	-1.967	0	0.003	10.7134
3323	NM_000518.4:c.256T>C	HBB:c.256T>C	HBB	c.256T>C	NM_000518.4:c.256T>C	NP_000509.1:p.(F86L)	VUS	Missense codons	11:5247866-5247866	missense_variant	tolerated	0.08	benign	0.408	0	0	0	0	0	D	0.31917	D	0.220689	D	0.918681	0.997795	T	0.056863	3.13031	2.72912	D	-2.71	5.24	0.573888	0.998828	0.573888	0.564101	T	0.846115	N/A	N/A	D	0.109561	0.725956	D	0.6121	D	0.1432	0.694	D	0.973288	D	-5.28	T	0.691028	0.665	T	0.7	0.808	D	0.94202	D	0.946082	0.487112	N/A	N/A	N/A	N/A	N/A	N/A	neutral	0.432	22.8	low	1.41	5.681	1.311	0.996	0.867	8.9478
3325	NM_000518.4:c.434A>G	HBB:c.434A>G	HBB	c.434A>G	NM_000518.4:c.434A>G	NP_000509.1:p.(K145R)	VUS	Missense codons	11:5246838-5246838	missense_variant	tolerated	0.33	benign	0.003	0	0	0	0	0	D	0.152634	D	-0.018528	T	0.141001	0.986247	T	0.030151	1.4121	1.30718	D	-3.4	-0.345	0.573888	1	0.573888	0.564101	D	0.883312	N/A	N/A	D	0.221467	0.931156	D	0.6575	T	-0.1748	0.386	D	0.998661	N	-0.63	T	0.365505	0.523	T	0.328	0.378	D	0.83651	D	0.744896	0.487112	N/A	N/A	N/A	N/A	N/A	N/A	neutral	0.024	16.86	low	1.005	1.855	1.137	0.99	0.981	8.679
3342	NM_000518.4:c.188C>T	HBB:c.188C>T	HBB	c.188C>T	NM_000518.4:c.188C>T	NP_000509.1:p.(A63V)	VUS	Missense codons	11:5247934-5247934	missense_variant	deleterious	0.01	possibly_damaging	0.53	0	0	0	0	0	D	0.282092	D	0.167429	D	0.975869	0.998813	T	0.046414	2.7524	3.24163	D	-3.48	4.19	0.573888	0.815821	0.573888	0.564101	D	0.882412	N/A	N/A	D	0.362095	0.955227	D	0.8294	D	0.9042	0.769	D	0.869991	D	-3.51	T	0.369594	0.724	D	0.024	0.607	N	0.29553	D	0.665341	0.487112	N/A	N/A	N/A	N/A	N/A	N/A	deleterious	0.585	24.3	high	3.535	1.29	1.175	0.984	0.773	10.0601
3345	NM_000518.4:c.-29G>T	HBB:c.-29G>T	HBB	c.-29G>T	NM_000518.4:c.-29G>T	NP_000509.1:p.?	P/LP	5'UTR	11:5248280-5248280	5_prime_UTR_variant	N/A	N/A	N/A	N/A	0	0	0	0	0	N/A	N/A	N/A	N/A	N/A	N/A	N/A	N/A	N/A	N/A	N/A	N/A	N/A	N/A	N/A	N/A	N/A	N/A	N/A	N/A	N/A	N/A	N/A	N/A	N/A	N/A	N/A	N/A	N/A	N/A	N/A	N/A	N/A	N/A	N/A	N/A	N/A	N/A	N/A	N/A	N/A	N/A	N/A	N/A	N/A	0.479915	0.566	N/A	N/A	N/A	N/A	N/A	N/A	16.35	N/A	N/A	N/A	N/A	N/A	N/A	N/A
3359	NM_000518.4:c.40G>A	HBB:c.40G>A	HBB	c.40G>A	NM_000518.4:c.40G>A	NP_000509.1:p.(A14T)	VUS	Missense codons	11:5248212-5248212	missense_variant	tolerated	0.19	benign	0.007	0	0	0	0	0	T	0.0682981	T	-0.139671	T	0.0843275	0.821986	T	0.028865	0.101068	0.095217	D	-2.29	-3.5	0.573888	0.434982	0.573888	0.564101	T	0.657134	N/A	N/A	D	0.116963	0.241664	T	0.3937	T	-0.7381	0.314	N	1	N	-0.7	T	0.375193	0.551	T	0.349	0.449	N	0.03654	N	0.487495	0.487112	N/A	N/A	N/A	N/A	N/A	N/A	neutral	0.05	0.662	low	1.085	-5.54	-3.407	0	0.006	5.3144
3361	NM_000518.4:c.417dupT	HBB:c.417dupT	HBB	c.417dupT	NM_000518.4:c.417dupT	NP_000509.1:p.(N140*)	P/LP	Missense codons	11:5246854-5246854	frameshift_variant	N/A	N/A	N/A	N/A	N/A	N/A	N/A	N/A	N/A	N/A	N/A	N/A	N/A	N/A	N/A	N/A	N/A	N/A	N/A	N/A	N/A	N/A	N/A	N/A	N/A	N/A	N/A	N/A	N/A	N/A	N/A	N/A	N/A	N/A	N/A	N/A	N/A	N/A	N/A	N/A	N/A	N/A	N/A	N/A	N/A	N/A	N/A	N/A	N/A	N/A	N/A	N/A	N/A	N/A	N/A	N/A	N/A	N/A	N/A	N/A	N/A	N/A	N/A	N/A	N/A	N/A	N/A	N/A	N/A	N/A
3364	NM_000518.4:c.100G>T	HBB:c.100G>T	HBB	c.100G>T	NM_000518.4:c.100G>T	NP_000509.1:p.(V34L)	P/LP	Missense codons	11:5248022-5248022	missense_variant	deleterious	0.04	benign	0.117	0	0	0	0	0	D	0.12594	D	-0.0568721	D	0.608282	0.989488	T	0.038995	1.7338	1.62354	D	-2.29	2.18	0.573888	0.262159	0.573888	0.564101	T	0.787421	N/A	N/A	D	0.15571	0.673091	D	0.5239	T	-0.1736	0.543	N	0.655841	N	-2.05	T	0.633159	0.649	T	0.169	0.519	D	0.77626	D	0.864233	0.487112	N/A	N/A	N/A	N/A	N/A	N/A	neutral	0.358	20.8	medium	2.23	0.23	0.124	0.939	0.958	5.2486
3367	NM_000518.4:c.200A>T	HBB:c.200A>T	HBB	c.200A>T	NM_000518.4:c.200A>T	NP_000509.1:p.(K67I)	VUS	Missense codons	11:5247922-5247922	missense_variant	deleterious	0.02	probably_damaging	0.999	N/A	N/A	N/A	N/A	N/A	D	0.310752	D	0.208597	D	0.996654	0.995979	T	0.09628	5.57702	6.23932	D	-3.43	5.1	0.573888	0.962377	0.573888	0.564101	D	0.938306	N/A	N/A	D	0.562402	0.973978	D	0.9166	D	1.0465	0.903	D	0.995456	D	-7.49	T	0.505094	0.771	D	0.029	0.757	D	0.82499	D	0.802613	0.487112	N/A	N/A	N/A	N/A	N/A	N/A	deleterious	0.873	26.2	medium	3.375	2.467	1.137	0.978	0.703	14.1449
3368	NM_000518.4:c.163G>C	HBB:c.163G>C	HBB	c.163G>C	NM_000518.4:c.163G>C	NP_000509.1:p.(V55L)	VUS	Missense codons	11:5247959-5247959	missense_variant	deleterious	0.01	benign	0.346	N/A	N/A	N/A	N/A	N/A	D	0.161799	D	-0.00536411	T	0.29802	0.952061	T	0.030411	0.78148	0.713582	D	-3.06	-1.2	0.573888	0.484119	0.573888	0.564101	D	0.851815	N/A	N/A	D	0.190642	0.582924	D	0.654	T	-0.0497	0.5	N	0.965651	N	-1.49	T	0.444581	0.649	D	0.01	0.518	D	0.60564	D	0.796984	0.487112	N/A	N/A	N/A	N/A	N/A	N/A	deleterious	0.515	16.28	medium	2.07	-0.179	-0.366	0.13	0.701	10.9605
3371	NM_000518.4:c.236T>C	HBB:c.236T>C	HBB	c.236T>C	NM_000518.4:c.236T>C	NP_000509.1:p.(L79P)	VUS	Missense codons	11:5247886-5247886	missense_variant	deleterious	0.02	possibly_damaging	0.861	0	0	0	0	0	D	0.505452	D	0.48827	D	0.99048	0.998433	T	0.108714	5.04866	5.69113	D	-3.71	5.1	0.573888	0.999999	0.573888	0.564101	T	0.835916	N/A	N/A	D	0.638691	0.909911	D	0.9189	D	1.0452	0.756	D	1	D	-5.49	T	0.661146	0.918	D	0.046	0.903	D	0.98355	D	0.993442	0.487112	N/A	N/A	N/A	N/A	N/A	N/A	deleterious	0.716	24.8	medium	3.235	8.677	1.311	0.924	0.606	14.1449
3375	NM_000518.4:c.400G>T	HBB:c.400G>T	HBB	c.400G>T	NM_000518.4:c.400G>T	NP_000509.1:p.(V134L)	VUS	Missense codons	11:5246872-5246872	missense_variant	tolerated	1	benign	0	0	0	0	0	0	D	0.260207	D	0.135993	T	0.210326	0.935568	T	0.028136	1.09208	0.700275	D	-3.11	0.107	0.573888	1	0.624306	0.564101	T	0.814119	N/A	N/A	D	0.113517	0.204665	T	0.332	T	-0.6246	0.638	N	0.79092	N	0.49	T	0.446447	0.513	T	0.45	0.784	D	0.57245	D	0.614284	0.500041	N/A	N/A	N/A	N/A	N/A	N/A	neutral	0	14.93	neutral	0.61	1.214	1.025	0.997	0.997	2.549
3377	NM_000518.4:c.263C>G	HBB:c.263C>G	HBB	c.263C>G	NM_000518.4:c.263C>G	NP_000509.1:p.(T88R)	VUS	Missense codons	11:5247859-5247859	missense_variant	tolerated	0.06	possibly_damaging	0.451	N/A	N/A	N/A	N/A	N/A	D	0.173348	D	0.0112264	T	0.17684	0.791857	T	0.024298	0.150132	0.180092	D	-3.13	-7.31	0.573888	0.979569	0.573888	0.564101	T	0.39926	N/A	N/A	D	0.205782	0.61916	D	0.6429	D	0.0549	0.255	N	1	N	1.02	T	0.318738	0.552	T	0.156	0.725	N	0.13936	D	0.656809	0.487112	N/A	N/A	N/A	N/A	N/A	N/A	deleterious	0.47	6.45	low	1.115	0.799	-0.144	0.005	0.341	9.454
3384	NM_000518.4:c.332T>G	HBB:c.332T>G	HBB	c.332T>G	NM_000518.4:c.332T>G	NP_000509.1:p.(L111R)	P/LP	Missense codons	11:5246940-5246940	missense_variant	deleterious	0.02	possibly_damaging	0.811	0	0	0	0	0	D	0.501984	D	0.483289	D	0.995625	0.997341	T	0.202124	4.76128	5.298	D	-3.69	4.68	0.573888	1	0.573888	0.564101	T	0.763824	N/A	N/A	D	0.362278	0.899306	D	0.8979	D	0.9879	0.63	D	0.99504	D	-4.65	T	0.511563	0.844	D	0.022	0.86	D	0.95361	D	0.916933	0.487112	N/A	N/A	N/A	N/A	N/A	N/A	deleterious	0.689	30	high	3.79	6.623	1.311	0.491	0.944	12.399
3385	NM_000518.4:c.311T>A	HBB:c.311T>A	HBB	c.311T>A	NM_000518.4:c.311T>A	NP_000509.1:p.(F104Y)	P/LP	Missense codons	11:5247811-5247811	missense_variant	deleterious	0	probably_damaging	1	N/A	N/A	N/A	N/A	N/A	D	0.49027	D	0.466463	D	0.995397	0.995247	T	0.115453	8.99257	10.7318	D	-4.5	5.24	0.573888	0.999999	0.573888	0.564101	D	0.966303	N/A	N/A	D	0.869066	0.915341	D	0.9718	D	1.0796	0.931	D	1	D	-2.67	T	0.62593	0.908	D	0	0.789	D	0.97091	D	0.902519	0.487112	N/A	N/A	N/A	N/A	N/A	N/A	deleterious	0.945	25.9	high	4.645	6.91	1.311	0.977	0.626	14.3909
3386	NC_000011.9:g.5248377G>T	HBB:c.-126C>A	HBB	c.-126C>A	NM_000518.4:c.-126C>A	N/A	P/LP	Promoter	11:5248377-5248377	upstream_gene_variant	N/A	N/A	N/A	N/A	N/A	N/A	N/A	N/A	N/A	N/A	N/A	N/A	N/A	N/A	N/A	N/A	N/A	N/A	N/A	N/A	N/A	N/A	N/A	N/A	N/A	N/A	N/A	N/A	N/A	N/A	N/A	N/A	N/A	N/A	N/A	N/A	N/A	N/A	N/A	N/A	N/A	N/A	N/A	N/A	N/A	N/A	N/A	N/A	N/A	N/A	N/A	N/A	N/A	N/A	N/A	N/A	N/A	N/A	N/A	N/A	N/A	N/A	14.71	N/A	N/A	N/A	N/A	N/A	N/A	N/A
3388	NM_000518.4:c.419A>G	HBB:c.419A>G	HBB	c.419A>G	NM_000518.4:c.419A>G	NP_000509.1:p.(N140S)	VUS	Missense codons	11:5246853-5246853	missense_variant	tolerated	1	benign	0.001	0	0	0	0	0	T	0.000429857	T	-0.237159	T	0.245051	0.784246	T	0.018968	0.108496	0.0903601	D	-3.24	-7.88	0.573888	1	0.573888	0.564101	T	0.608739	N/A	N/A	D	0.153581	0.725282	D	0.5198	T	-0.6072	0.419	N	1	N	-1.29	T	0.289059	0.338	T	1	0.693	N	0.21607	D	0.734962	0.487112	N/A	N/A	N/A	N/A	N/A	N/A	neutral	0	0.226	neutral	0.32	-0.206	-1.405	0.882	0.988	15.6329
3391	NM_000518.4:c.316-202del	HBB:c.316-202del	HBB	c.316-202del	NM_000518.4:c.316-202del	NP_000509.1:p.?	P/LP	Cryptic splice site	11:5247157-5247158	intron_variant	N/A	N/A	N/A	N/A	0	0	0.98	0	0.98	N/A	N/A	N/A	N/A	N/A	N/A	N/A	N/A	N/A	N/A	N/A	N/A	N/A	N/A	N/A	N/A	N/A	N/A	N/A	N/A	N/A	N/A	N/A	N/A	N/A	N/A	N/A	N/A	N/A	N/A	N/A	N/A	N/A	N/A	N/A	N/A	N/A	N/A	N/A	N/A	N/A	N/A	N/A	N/A	N/A	N/A	N/A	N/A	N/A	N/A	N/A	N/A	N/A	N/A	N/A	N/A	N/A	N/A	N/A	N/A	N/A
3392	NM_000518.4:c.242A>G	HBB:c.242A>G	HBB	c.242A>G	NM_000518.4:c.242A>G	NP_000509.1:p.(N81S)	VUS	Missense codons	11:5247880-5247880	missense_variant	tolerated	0.09	benign	0.03	0	0	0	0	0	D	0.136868	D	-0.041175	D	0.752719	0.989649	T	0.073072	1.94791	1.79825	D	-3.41	3.94	0.573888	0.993384	0.573888	0.564101	T	0.764923	N/A	N/A	D	0.110314	0.938939	D	0.7216	D	0.3033	0.664	D	0.973061	D	-2.98	T	0.411587	0.479	T	0.056	0.51	D	0.89419	D	0.851167	0.487112	N/A	N/A	N/A	N/A	N/A	N/A	neutral	0.298	17.81	medium	3.155	2.506	0.199	0.994	0.858	10.4048
3398	NM_000518.4:c.439C>A	HBB:c.439C>A	HBB	c.439C>A	NM_000518.4:c.439C>A	NP_000509.1:p.(H147N)	VUS	Missense codons	11:5246833-5246833	missense_variant	deleterious	0.03	benign	0.301	0	0	0	0	0	D	0.316014	D	0.216156	D	0.991782	0.986864	T	0.140875	4.37538	4.2567	D	-3.42	4.68	0.573888	1	0.573888	0.564101	D	0.983368	N/A	N/A	D	0.444248	0.650415	D	0.8077	D	0.7311	0.623	D	0.999436	D	-5.48	T	0.635853	0.741	D	0.021	0.621	D	0.86871	D	0.880433	0.487112	N/A	N/A	N/A	N/A	N/A	N/A	neutral	0.458	23.2	medium	3.465	4.707	1.175	0.942	0.939	8.9525
3399	NM_000518.4:c.30delT	HBB:c.30delT	HBB	c.30delT	NM_000518.4:c.30delT	NP_000509.1:p.(A11Pfs*9)	P/LP	Frameshift	11:5248221-5248222	frameshift_variant	N/A	N/A	N/A	N/A	0	0	0.04	0	0.04	N/A	N/A	N/A	N/A	N/A	N/A	N/A	N/A	N/A	N/A	N/A	N/A	N/A	N/A	N/A	N/A	N/A	N/A	N/A	N/A	N/A	N/A	N/A	N/A	N/A	N/A	N/A	N/A	N/A	N/A	N/A	N/A	N/A	N/A	N/A	N/A	N/A	N/A	N/A	N/A	N/A	N/A	N/A	N/A	N/A	N/A	N/A	N/A	N/A	N/A	N/A	N/A	N/A	N/A	N/A	N/A	N/A	N/A	N/A	N/A	N/A
3400	NM_000518.4:c.442T>C	HBB:c.442T>C	HBB	c.442T>C	NM_000518.4:c.442T>C	NP_000509.1:p.(*148Qext*21)	P/LP	Stop lost	11:5246830-5246830	stop_lost	N/A	N/A	N/A	N/A	0	0	0	0	0	T	0.0291295	T	-0.195934	N/A	N/A	0.912821	N/A	N/A	11.9887	15.2955	N/A	N/A	4.68	0.063388	1	0.063197	0.057018	N/A	N/A	N/A	N/A	N/A	N/A	N/A	N/A	N/A	N/A	N/A	N/A	N	1	N/A	N/A	N/A	N/A	N/A	N/A	N/A	0.102	D	0.98449	N/A	N/A	0.061011	N/A	N/A	N/A	N/A	N/A	N/A	N/A	N/A	13.23	N/A	N/A	8.363	1.311	0.71	0.871	12.399
3401	NM_000518.4:c.29C>T	HBB:c.29C>T	HBB	c.29C>T	NM_000518.4:c.29C>T	NP_000509.1:p.(S10F)	VUS	Missense codons	11:5248223-5248223	missense_variant	deleterious	0.04	benign	0.295	0	0	0.01	0	0.01	D	0.15341	D	-0.0174131	D	0.522944	0.928564	T	0.04078	0.0124663	0.014569	D	-2.37	-7.04	0.573888	0.998303	0.573888	0.564101	D	0.905509	N/A	N/A	D	0.271036	0.439552	D	0.602	T	-0.2323	0.355	N	1	N	-2.44	T	0.408676	0.556	D	0.049	0.735	N	0.23752	D	0.690499	0.487112	N/A	N/A	N/A	N/A	N/A	N/A	neutral	0.441	0.018	medium	2.87	-1.312	-2.113	0	0	12.3349
3437	NM_000518.4:c.7delC	HBB:c.7delC	HBB	c.7delC	NM_000518.4:c.7delC	NP_000509.1:p.(H3Ifs*2)	P/LP	Frameshift	11:5248244-5248245	frameshift_variant	N/A	N/A	N/A	N/A	0	0	0	0	0	N/A	N/A	N/A	N/A	N/A	N/A	N/A	N/A	N/A	N/A	N/A	N/A	N/A	N/A	N/A	N/A	N/A	N/A	N/A	N/A	N/A	N/A	N/A	N/A	N/A	N/A	N/A	N/A	N/A	N/A	N/A	N/A	N/A	N/A	N/A	N/A	N/A	N/A	N/A	N/A	N/A	N/A	N/A	N/A	N/A	N/A	N/A	N/A	N/A	N/A	N/A	N/A	N/A	N/A	N/A	N/A	N/A	N/A	N/A	N/A	N/A
3443	NM_000518.4:c*96T>C	HBB:c*96T>C	HBB	c*96T>C	NM_000518.4:c*96T>C	NP_000509.1:p.?	VUS	Other 3'UTR site	11:5246732-5246732	3_prime_UTR_variant	N/A	N/A	N/A	N/A	0	0	0	0	0	N/A	N/A	N/A	N/A	N/A	N/A	N/A	N/A	N/A	N/A	N/A	N/A	N/A	N/A	N/A	N/A	N/A	N/A	N/A	N/A	N/A	N/A	N/A	N/A	N/A	N/A	N/A	N/A	N/A	N/A	N/A	N/A	N/A	N/A	N/A	N/A	N/A	N/A	N/A	N/A	N/A	N/A	N/A	N/A	N/A	N/A	N/A	N/A	N/A	N/A	N/A	N/A	N/A	9.728	N/A	N/A	N/A	N/A	N/A	N/A	N/A
3444	NM_000518.4:c.443A>C	HBB:c.443A>C	HBB	c.443A>C	NM_000518.4:c.443A>C	NP_000509.1:p.(*148Sext*21)	P/LP	Stop lost	11:5246829-5246829	stop_lost	N/A	N/A	N/A	N/A	0	0	0	0	0	T	-0.335897	T	-0.720269	N/A	N/A	0.862474	N/A	N/A	1.47896	2.55937	N/A	N/A	-3.25	0.063388	1	0.063197	0.057018	N/A	N/A	N/A	N/A	N/A	N/A	N/A	N/A	N/A	N/A	N/A	N/A	N	1	N/A	N/A	N/A	N/A	N/A	N/A	N/A	0.102	D	0.60628	N/A	N/A	0.061011	N/A	N/A	N/A	N/A	N/A	N/A	N/A	N/A	0.085	N/A	N/A	-0.56	-0.208	0.561	0.806	12.5757
3445	NM_000518.4:c.92+13G>T	HBB:c.92+13G>T	HBB	c.92+13G>T	NM_000518.4:c.92+13G>T	NP_000509.1:p.?	B/LB	N/A	11:5248147-5248147	intron_variant	N/A	N/A	N/A	N/A	0	0	0	0	0	N/A	N/A	N/A	N/A	N/A	N/A	N/A	N/A	N/A	N/A	N/A	N/A	N/A	N/A	N/A	N/A	N/A	N/A	N/A	N/A	N/A	N/A	N/A	N/A	N/A	N/A	N/A	N/A	N/A	N/A	N/A	N/A	N/A	N/A	N/A	N/A	N/A	N/A	N/A	N/A	N/A	N/A	N/A	N/A	N/A	N/A	N/A	N/A	N/A	N/A	N/A	N/A	N/A	2.208	N/A	N/A	N/A	N/A	N/A	N/A	N/A
3446	NM_000518.4:c.316-272G>C	HBB:c.316-272G>C	HBB	c.316-272G>C	NM_000518.4:c.316-272G>C	NP_000509.1:p.?	B/LB	N/A	11:5247228-5247228	intron_variant	N/A	N/A	N/A	N/A	N/A	N/A	N/A	N/A	N/A	N/A	N/A	N/A	N/A	N/A	N/A	N/A	N/A	N/A	N/A	N/A	N/A	N/A	N/A	N/A	N/A	N/A	N/A	N/A	N/A	N/A	N/A	N/A	N/A	N/A	N/A	N/A	N/A	N/A	N/A	N/A	N/A	N/A	N/A	N/A	N/A	N/A	N/A	N/A	N/A	N/A	N/A	N/A	N/A	N/A	N/A	N/A	N/A	N/A	N/A	N/A	N/A	N/A	1.57	N/A	N/A	N/A	N/A	N/A	N/A	N/A
3446	NM_000518.4:c.316-272G>T	HBB:c.316-272G>T	HBB	c.316-272G>T	NM_000518.4:c.316-272G>T	NP_000509.1:p.?	B/LB	N/A	11:5247228-5247228	intron_variant	N/A	N/A	N/A	N/A	0.03	0	0	0	0.03	N/A	N/A	N/A	N/A	N/A	N/A	N/A	N/A	N/A	N/A	N/A	N/A	N/A	N/A	N/A	N/A	N/A	N/A	N/A	N/A	N/A	N/A	N/A	N/A	N/A	N/A	N/A	N/A	N/A	N/A	N/A	N/A	N/A	N/A	N/A	N/A	N/A	N/A	N/A	N/A	N/A	N/A	N/A	N/A	N/A	N/A	N/A	N/A	N/A	N/A	N/A	N/A	N/A	1.681	N/A	N/A	N/A	N/A	N/A	N/A	N/A
3464	NM_000518.4:c.-48A>T	HBB:c.-48A>T	HBB	c.-48A>T	NM_000518.4:c.-48A>T	NP_000509.1:p.?	P/LP	5'UTR	11:5248299-5248299	5_prime_UTR_variant	N/A	N/A	N/A	N/A	N/A	N/A	N/A	N/A	N/A	N/A	N/A	N/A	N/A	N/A	N/A	N/A	N/A	N/A	N/A	N/A	N/A	N/A	N/A	N/A	N/A	N/A	N/A	N/A	N/A	N/A	N/A	N/A	N/A	N/A	N/A	N/A	N/A	N/A	N/A	N/A	N/A	N/A	N/A	N/A	N/A	N/A	N/A	N/A	N/A	N/A	N/A	N/A	N/A	N/A	N/A	N/A	N/A	N/A	N/A	N/A	N/A	N/A	11.66	N/A	N/A	N/A	N/A	N/A	N/A	N/A
3483	NM_000518.4:c.364delG	HBB:c.364delG	HBB	c.364delG	NM_000518.4:c.364delG	NP_000509.1:p.(E122Nfs*37)	P/LP	Frameshift	11:5246907-5246908	frameshift_variant	N/A	N/A	N/A	N/A	0	7.0000000000000007E-2	0	0	0.07	N/A	N/A	N/A	N/A	N/A	N/A	N/A	N/A	N/A	N/A	N/A	N/A	N/A	N/A	N/A	N/A	N/A	N/A	N/A	N/A	N/A	N/A	N/A	N/A	N/A	N/A	N/A	N/A	N/A	N/A	N/A	N/A	N/A	N/A	N/A	N/A	N/A	N/A	N/A	N/A	N/A	N/A	N/A	N/A	N/A	N/A	N/A	N/A	N/A	N/A	N/A	N/A	N/A	N/A	N/A	N/A	N/A	N/A	N/A	N/A	N/A
3484	NM_000518.4:c.91delA	HBB:c.91delA	HBB	c.91delA	NM_000518.4:c.91delA	NP_000509.1:p.(R31Gfs*31)	P/LP	Splice region variant; Frameshift	11:5248160-5248161	frameshift_variant,splice_region_variant	N/A	N/A	N/A	N/A	0	0	0.62	0.41	0.62	N/A	N/A	N/A	N/A	N/A	N/A	N/A	N/A	N/A	N/A	N/A	N/A	N/A	N/A	N/A	N/A	N/A	N/A	N/A	N/A	N/A	N/A	N/A	N/A	N/A	N/A	N/A	N/A	N/A	N/A	N/A	N/A	N/A	N/A	N/A	N/A	N/A	N/A	N/A	N/A	N/A	N/A	N/A	N/A	N/A	N/A	N/A	N/A	N/A	N/A	N/A	N/A	N/A	N/A	N/A	N/A	N/A	N/A	N/A	N/A	N/A
3494	NM_000518.4:c.148T>C	HBB:c.148T>C	HBB	c.148T>C	NM_000518.4:c.148T>C	NP_000509.1:p.(S50P)	VUS	Missense codons	11:5247974-5247974	missense_variant	deleterious	0	possibly_damaging	0.617	0	0	0	0	0	D	0.357694	D	0.276026	D	0.988487	0.998509	T	0.053078	5.44048	5.18856	D	-3.47	5.1	0.573888	1	0.573888	0.564101	T	0.824018	N/A	N/A	D	0.464346	0.976863	D	0.9051	D	1.0275	0.946	D	0.999947	D	-4.24	T	0.615669	0.917	D	0.013	0.681	D	0.94455	D	0.983078	0.487112	N/A	N/A	N/A	N/A	N/A	N/A	deleterious	0.659	26.4	high	4.375	5.62	1.311	0.959	0.975	14.1449
3513	NM_000518.4:c.27delG	HBB:c.27delG	HBB	c.27delG	NM_000518.4:c.27delG	NP_000509.1:p.(K9Nfs*11)	P/LP	Frameshift	11:5248224-5248225	frameshift_variant	N/A	N/A	N/A	N/A	0	0	0	0	0	N/A	N/A	N/A	N/A	N/A	N/A	N/A	N/A	N/A	N/A	N/A	N/A	N/A	N/A	N/A	N/A	N/A	N/A	N/A	N/A	N/A	N/A	N/A	N/A	N/A	N/A	N/A	N/A	N/A	N/A	N/A	N/A	N/A	N/A	N/A	N/A	N/A	N/A	N/A	N/A	N/A	N/A	N/A	N/A	N/A	N/A	N/A	N/A	N/A	N/A	N/A	N/A	N/A	N/A	N/A	N/A	N/A	N/A	N/A	N/A	N/A
3555	NM_000518.4:c.374dup	HBB:c.374dup	HBB	c.374dup	NM_000518.4:c.374dup	NP_000509.1:p.(P126Tfs*15)	P/LP	Frameshift	11:5246897-5246897	frameshift_variant	N/A	N/A	N/A	N/A	N/A	N/A	N/A	N/A	N/A	N/A	N/A	N/A	N/A	N/A	N/A	N/A	N/A	N/A	N/A	N/A	N/A	N/A	N/A	N/A	N/A	N/A	N/A	N/A	N/A	N/A	N/A	N/A	N/A	N/A	N/A	N/A	N/A	N/A	N/A	N/A	N/A	N/A	N/A	N/A	N/A	N/A	N/A	N/A	N/A	N/A	N/A	N/A	N/A	N/A	N/A	N/A	N/A	N/A	N/A	N/A	N/A	N/A	N/A	N/A	N/A	N/A	N/A	N/A	N/A	N/A
3556	NM_000518.4:c.373C>A	HBB:c.373C>A	HBB	c.373C>A	NM_000518.4:c.373C>A	NP_000509.1:p.(P125T)	P/LP	Missense codons	11:5246899-5246899	missense_variant	deleterious	0	possibly_damaging	0.776	0	0	0	0	0	D	0.347679	D	0.261641	D	0.988481	0.993685	T	0.216394	3.0364	4.14388	D	-3.46	2.79	0.573888	1	0.624306	0.564101	D	0.975436	N	0.053057	D	0.328326	0.987029	D	0.9025	D	0.9037	0.683	D	0.998698	D	-5.5	T	0.470479	0.687	D	0.003	0.726	D	0.93842	D	0.823551	0.500041	N/A	N/A	N/A	N/A	N/A	N/A	deleterious	0.734	21.8	high	4.45	4.179	0.223	0.01	0.051	8.2147
3558	NM_000518.4:c.316-30A>C	HBB:c.316-30A>C	HBB	c.316-30A>C	NM_000518.4:c.316-30A>C	NP_000509.1:p.?	P/LP	N/A	11:5246986-5246986	intron_variant	N/A	N/A	N/A	N/A	0	0	0	0	0	N/A	N/A	N/A	N/A	N/A	N/A	N/A	N/A	N/A	N/A	N/A	N/A	N/A	N/A	N/A	N/A	N/A	N/A	N/A	N/A	N/A	N/A	N/A	N/A	N/A	N/A	N/A	N/A	N/A	N/A	N/A	N/A	N/A	N/A	N/A	N/A	N/A	N/A	N/A	N/A	N/A	N/A	N/A	N/A	N/A	N/A	N/A	N/A	N/A	N/A	N/A	N/A	N/A	7.79	N/A	N/A	N/A	N/A	N/A	N/A	N/A
3559	NM_000518.4:c.196A>G	HBB:c.196A>G	HBB	c.196A>G	NM_000518.4:c.196A>G	NP_000509.1:p.(K66E)	VUS	Missense codons	11:5247926-5247926	missense_variant	deleterious	0.05	benign	0.172	0	0	0	0	0	D	0.22722	D	0.088609	T	0.427915	0.996284	T	0.048298	1.28632	1.28231	D	-3.14	-1.14	0.573888	0.114166	0.573888	0.564101	D	0.864713	N/A	N/A	D	0.219518	0.901305	D	0.6882	T	-0.0272	0.739	N	0.99943	D	-3.11	T	0.459407	0.686	T	0.088	0.644	N	0.358	D	0.655564	0.487112	N/A	N/A	N/A	N/A	N/A	N/A	neutral	0.361	19.85	medium	2.025	0.795	1.137	0.996	0.751	6.3316
3561	NM_000518.4:c.9delT	HBB:c.9delT	HBB	c.9delT	NM_000518.4:c.9delT	NP_000509.1:p.(L4*)	P/LP	Stop gained	11:5248242-5248243	frameshift_variant	N/A	N/A	N/A	N/A	0	0	0	0	0	N/A	N/A	N/A	N/A	N/A	N/A	N/A	N/A	N/A	N/A	N/A	N/A	N/A	N/A	N/A	N/A	N/A	N/A	N/A	N/A	N/A	N/A	N/A	N/A	N/A	N/A	N/A	N/A	N/A	N/A	N/A	N/A	N/A	N/A	N/A	N/A	N/A	N/A	N/A	N/A	N/A	N/A	N/A	N/A	N/A	N/A	N/A	N/A	N/A	N/A	N/A	N/A	N/A	N/A	N/A	N/A	N/A	N/A	N/A	N/A	N/A
3562	NC_000011.9:g.5248499T>C	HBB:c.-248A>G	HBB	c.-248A>G	NM_000518.4:c.-248A>G	N/A	P/LP	Promoter	11:5248499-5248499	upstream_gene_variant	N/A	N/A	N/A	N/A	N/A	N/A	N/A	N/A	N/A	N/A	N/A	N/A	N/A	N/A	N/A	N/A	N/A	N/A	N/A	N/A	N/A	N/A	N/A	N/A	N/A	N/A	N/A	N/A	N/A	N/A	N/A	N/A	N/A	N/A	N/A	N/A	N/A	N/A	N/A	N/A	N/A	N/A	N/A	N/A	N/A	N/A	N/A	N/A	N/A	N/A	N/A	N/A	N/A	N/A	N/A	N/A	N/A	N/A	N/A	N/A	N/A	N/A	4.316	N/A	N/A	N/A	N/A	N/A	N/A	N/A
3563	NM_000518.4:c.379delG	HBB:c.379delG	HBB	c.379delG	NM_000518.4:c.379delG	NP_000509.1:p.(V127Cfs*32)	P/LP	Frameshift	11:5246892-5246893	frameshift_variant	N/A	N/A	N/A	N/A	0	0	0	0	0	N/A	N/A	N/A	N/A	N/A	N/A	N/A	N/A	N/A	N/A	N/A	N/A	N/A	N/A	N/A	N/A	N/A	N/A	N/A	N/A	N/A	N/A	N/A	N/A	N/A	N/A	N/A	N/A	N/A	N/A	N/A	N/A	N/A	N/A	N/A	N/A	N/A	N/A	N/A	N/A	N/A	N/A	N/A	N/A	N/A	N/A	N/A	N/A	N/A	N/A	N/A	N/A	N/A	N/A	N/A	N/A	N/A	N/A	N/A	N/A	N/A
3565	NM_000518.4:c.92+6T>G	HBB:c.92+6T>G	HBB	c.92+6T>G	NM_000518.4:c.92+6T>G	NP_000509.1:p.?	P/LP	Splice region variant	11:5248154-5248154	splice_region_variant,intron_variant	N/A	N/A	N/A	N/A	0	0	0.36	0.43	0.43	N/A	N/A	N/A	N/A	N/A	N/A	N/A	N/A	N/A	N/A	N/A	N/A	N/A	N/A	N/A	N/A	N/A	N/A	N/A	N/A	N/A	N/A	N/A	N/A	N/A	N/A	N/A	N/A	N/A	N/A	N/A	N/A	N/A	N/A	N/A	N/A	N/A	N/A	N/A	N/A	N/A	N/A	N/A	N/A	N/A	0.880783	0.712	5.2629999999999901	2.814	8.077	34.8397	N/A	N/A	23	N/A	N/A	N/A	N/A	N/A	N/A	N/A
3567	NM_000518.4:c.139G>C	HBB:c.139G>C	HBB	c.139G>C	NM_000518.4:c.139G>C	NP_000509.1:p.(G47R)	VUS	Missense codons	11:5247983-5247983	missense_variant	deleterious	0	probably_damaging	1	N/A	N/A	N/A	N/A	N/A	D	0.501447	D	0.482517	D	0.999531	0.99941	T	0.050724	10.3813	10.7013	D	-3.4	5.1	0.573888	1	0.573888	0.564101	D	0.991834	N/A	N/A	D	0.551206	0.974402	D	0.9182	D	1.042	0.958	D	1	D	-7.45	T	0.69189	0.925	D	0	0.854	D	0.94844	D	0.957944	0.487112	N/A	N/A	N/A	N/A	N/A	N/A	deleterious	0.945	28.8	high	4.345	5.619	1.025	0.994	0.994	17.6123
3576	NM_000518.4:c.315+16G>C	HBB:c.315+16G>C	HBB	c.315+16G>C	NM_000518.4:c.315+16G>C	NP_000509.1:p.?	B/LB	N/A	11:5247791-5247791	intron_variant	N/A	N/A	N/A	N/A	N/A	N/A	N/A	N/A	N/A	N/A	N/A	N/A	N/A	N/A	N/A	N/A	N/A	N/A	N/A	N/A	N/A	N/A	N/A	N/A	N/A	N/A	N/A	N/A	N/A	N/A	N/A	N/A	N/A	N/A	N/A	N/A	N/A	N/A	N/A	N/A	N/A	N/A	N/A	N/A	N/A	N/A	N/A	N/A	N/A	N/A	N/A	N/A	N/A	N/A	N/A	N/A	N/A	N/A	N/A	N/A	N/A	N/A	0.305	N/A	N/A	N/A	N/A	N/A	N/A	N/A
3671	NC_000011.9:g.5248377G>A	HBB:c.-126C>T	HBB	c.-126C>T	NM_000518.4:c.-126C>T	N/A	P/LP	Promoter	11:5248377-5248377	upstream_gene_variant	N/A	N/A	N/A	N/A	N/A	N/A	N/A	N/A	N/A	N/A	N/A	N/A	N/A	N/A	N/A	N/A	N/A	N/A	N/A	N/A	N/A	N/A	N/A	N/A	N/A	N/A	N/A	N/A	N/A	N/A	N/A	N/A	N/A	N/A	N/A	N/A	N/A	N/A	N/A	N/A	N/A	N/A	N/A	N/A	N/A	N/A	N/A	N/A	N/A	N/A	N/A	N/A	N/A	N/A	N/A	N/A	N/A	N/A	N/A	N/A	N/A	N/A	14.98	N/A	N/A	N/A	N/A	N/A	N/A	N/A
3672	NC_000011.9:g.5248374T>G	HBB:c.-123A>C	HBB	c.-123A>C	NM_000518.4:c.-123A>C	N/A	P/LP	Promoter	11:5248374-5248374	upstream_gene_variant	N/A	N/A	N/A	N/A	N/A	N/A	N/A	N/A	N/A	N/A	N/A	N/A	N/A	N/A	N/A	N/A	N/A	N/A	N/A	N/A	N/A	N/A	N/A	N/A	N/A	N/A	N/A	N/A	N/A	N/A	N/A	N/A	N/A	N/A	N/A	N/A	N/A	N/A	N/A	N/A	N/A	N/A	N/A	N/A	N/A	N/A	N/A	N/A	N/A	N/A	N/A	N/A	N/A	N/A	N/A	N/A	N/A	N/A	N/A	N/A	N/A	N/A	16.47	N/A	N/A	N/A	N/A	N/A	N/A	N/A
3673	NC_000011.9:g.5248374T>C	HBB:c.-123A>G	HBB	c.-123A>G	NM_000518.4:c.-123A>G	N/A	P/LP	Promoter	11:5248374-5248374	upstream_gene_variant	N/A	N/A	N/A	N/A	N/A	N/A	N/A	N/A	N/A	N/A	N/A	N/A	N/A	N/A	N/A	N/A	N/A	N/A	N/A	N/A	N/A	N/A	N/A	N/A	N/A	N/A	N/A	N/A	N/A	N/A	N/A	N/A	N/A	N/A	N/A	N/A	N/A	N/A	N/A	N/A	N/A	N/A	N/A	N/A	N/A	N/A	N/A	N/A	N/A	N/A	N/A	N/A	N/A	N/A	N/A	N/A	N/A	N/A	N/A	N/A	N/A	N/A	16.61	N/A	N/A	N/A	N/A	N/A	N/A	N/A
3674	NC_000011.9:g.5248364T>C	HBB:c.-113A>G	HBB	c.-113A>G	NM_000518.4:c.-113A>G	N/A	VUS	Promoter	11:5248364-5248364	upstream_gene_variant	N/A	N/A	N/A	N/A	N/A	N/A	N/A	N/A	N/A	N/A	N/A	N/A	N/A	N/A	N/A	N/A	N/A	N/A	N/A	N/A	N/A	N/A	N/A	N/A	N/A	N/A	N/A	N/A	N/A	N/A	N/A	N/A	N/A	N/A	N/A	N/A	N/A	N/A	N/A	N/A	N/A	N/A	N/A	N/A	N/A	N/A	N/A	N/A	N/A	N/A	N/A	N/A	N/A	N/A	N/A	N/A	N/A	N/A	N/A	N/A	N/A	N/A	7.916	N/A	N/A	N/A	N/A	N/A	N/A	N/A
3676	NM_000518.4:c.-24C>G	HBB:c.-24C>G	HBB	c.-24C>G	NM_000518.4:c.-24C>G	N/A	VUS	5'UTR	11:5248275-5248275	5_prime_UTR_variant	N/A	N/A	N/A	N/A	N/A	N/A	N/A	N/A	N/A	N/A	N/A	N/A	N/A	N/A	N/A	N/A	N/A	N/A	N/A	N/A	N/A	N/A	N/A	N/A	N/A	N/A	N/A	N/A	N/A	N/A	N/A	N/A	N/A	N/A	N/A	N/A	N/A	N/A	N/A	N/A	N/A	N/A	N/A	N/A	N/A	N/A	N/A	N/A	N/A	N/A	N/A	N/A	N/A	N/A	0.000191285	0.006	N/A	N/A	N/A	N/A	N/A	N/A	13.94	N/A	N/A	N/A	N/A	N/A	N/A	N/A
3677	NM_000518.4:c.315+15C>T	HBB:c.315+15C>T	HBB	c.315+15C>T	NM_000518.4:c.315+15C>T	N/A	VUS	N/A	11:5247792-5247792	intron_variant	N/A	N/A	N/A	N/A	0	0	0	0	0	N/A	N/A	N/A	N/A	N/A	N/A	N/A	N/A	N/A	N/A	N/A	N/A	N/A	N/A	N/A	N/A	N/A	N/A	N/A	N/A	N/A	N/A	N/A	N/A	N/A	N/A	N/A	N/A	N/A	N/A	N/A	N/A	N/A	N/A	N/A	N/A	N/A	N/A	N/A	N/A	N/A	N/A	N/A	N/A	N/A	N/A	N/A	N/A	N/A	N/A	N/A	N/A	N/A	0.038	N/A	N/A	N/A	N/A	N/A	N/A	N/A
3678	NM_000518.4:c.315+45A>G	HBB:c.315+45A>G	HBB	c.315+45A>G	NM_000518.4:c.315+45A>G	N/A	VUS	N/A	11:5247762-5247762	intron_variant	N/A	N/A	N/A	N/A	0	0	0	0	0	N/A	N/A	N/A	N/A	N/A	N/A	N/A	N/A	N/A	N/A	N/A	N/A	N/A	N/A	N/A	N/A	N/A	N/A	N/A	N/A	N/A	N/A	N/A	N/A	N/A	N/A	N/A	N/A	N/A	N/A	N/A	N/A	N/A	N/A	N/A	N/A	N/A	N/A	N/A	N/A	N/A	N/A	N/A	N/A	N/A	N/A	N/A	N/A	N/A	N/A	N/A	N/A	N/A	0.624	N/A	N/A	N/A	N/A	N/A	N/A	N/A
3679	NM_000518.4:c.315+129G>A	HBB:c.315+129G>A	HBB	c.315+129G>A	NM_000518.4:c.315+129G>A	N/A	VUS	N/A	11:5247678-5247678	intron_variant	N/A	N/A	N/A	N/A	0	0	0	0	0	N/A	N/A	N/A	N/A	N/A	N/A	N/A	N/A	N/A	N/A	N/A	N/A	N/A	N/A	N/A	N/A	N/A	N/A	N/A	N/A	N/A	N/A	N/A	N/A	N/A	N/A	N/A	N/A	N/A	N/A	N/A	N/A	N/A	N/A	N/A	N/A	N/A	N/A	N/A	N/A	N/A	N/A	N/A	N/A	N/A	N/A	N/A	N/A	N/A	N/A	N/A	N/A	N/A	3.896	N/A	N/A	N/A	N/A	N/A	N/A	N/A
3680	NM_000518.4:c.315+70G>A	HBB:c.315+70G>A	HBB	c.315+70G>A	NM_000518.4:c.315+70G>A	N/A	VUS	N/A	11:5247737-5247737	intron_variant	N/A	N/A	N/A	N/A	0	0	0	0	0	N/A	N/A	N/A	N/A	N/A	N/A	N/A	N/A	N/A	N/A	N/A	N/A	N/A	N/A	N/A	N/A	N/A	N/A	N/A	N/A	N/A	N/A	N/A	N/A	N/A	N/A	N/A	N/A	N/A	N/A	N/A	N/A	N/A	N/A	N/A	N/A	N/A	N/A	N/A	N/A	N/A	N/A	N/A	N/A	N/A	N/A	N/A	N/A	N/A	N/A	N/A	N/A	N/A	0.725	N/A	N/A	N/A	N/A	N/A	N/A	N/A
3681	NM_000518.4:c.315+63T>C	HBB:c.315+63T>C	HBB	c.315+63T>C	NM_000518.4:c.315+63T>C	N/A	VUS	N/A	11:5247744-5247744	intron_variant	N/A	N/A	N/A	N/A	0	0	0	0	0	N/A	N/A	N/A	N/A	N/A	N/A	N/A	N/A	N/A	N/A	N/A	N/A	N/A	N/A	N/A	N/A	N/A	N/A	N/A	N/A	N/A	N/A	N/A	N/A	N/A	N/A	N/A	N/A	N/A	N/A	N/A	N/A	N/A	N/A	N/A	N/A	N/A	N/A	N/A	N/A	N/A	N/A	N/A	N/A	N/A	N/A	N/A	N/A	N/A	N/A	N/A	N/A	N/A	2.371	N/A	N/A	N/A	N/A	N/A	N/A	N/A
3682	NM_000518.4:c.315+180T>C	HBB:c.315+180T>C	HBB	c.315+180T>C	NM_000518.4:c.315+180T>C	N/A	VUS	N/A	11:5247627-5247627	intron_variant	N/A	N/A	N/A	N/A	0	0	0	0	0	N/A	N/A	N/A	N/A	N/A	N/A	N/A	N/A	N/A	N/A	N/A	N/A	N/A	N/A	N/A	N/A	N/A	N/A	N/A	N/A	N/A	N/A	N/A	N/A	N/A	N/A	N/A	N/A	N/A	N/A	N/A	N/A	N/A	N/A	N/A	N/A	N/A	N/A	N/A	N/A	N/A	N/A	N/A	N/A	N/A	N/A	N/A	N/A	N/A	N/A	N/A	N/A	N/A	5.742	N/A	N/A	N/A	N/A	N/A	N/A	N/A
3683	NM_000518.4:c.315+308del	HBB:c.315+308del	HBB	c.315+308del	NM_000518.4:c.315+308del	N/A	VUS	N/A	11:5247498-5247499	intron_variant	N/A	N/A	N/A	N/A	0	0	0	0	0	N/A	N/A	N/A	N/A	N/A	N/A	N/A	N/A	N/A	N/A	N/A	N/A	N/A	N/A	N/A	N/A	N/A	N/A	N/A	N/A	N/A	N/A	N/A	N/A	N/A	N/A	N/A	N/A	N/A	N/A	N/A	N/A	N/A	N/A	N/A	N/A	N/A	N/A	N/A	N/A	N/A	N/A	N/A	N/A	N/A	N/A	N/A	N/A	N/A	N/A	N/A	N/A	N/A	0.063	N/A	N/A	N/A	N/A	N/A	N/A	N/A
3686	NM_000518.4:c.316-179A>C	HBB:c.316-179A>C	HBB	c.316-179A>C	NM_000518.4:c.316-179A>C	N/A	VUS	N/A	11:5247135-5247135	intron_variant	N/A	N/A	N/A	N/A	0	0	0	0	0	N/A	N/A	N/A	N/A	N/A	N/A	N/A	N/A	N/A	N/A	N/A	N/A	N/A	N/A	N/A	N/A	N/A	N/A	N/A	N/A	N/A	N/A	N/A	N/A	N/A	N/A	N/A	N/A	N/A	N/A	N/A	N/A	N/A	N/A	N/A	N/A	N/A	N/A	N/A	N/A	N/A	N/A	N/A	N/A	N/A	N/A	N/A	N/A	N/A	N/A	N/A	N/A	N/A	2.619	N/A	N/A	N/A	N/A	N/A	N/A	N/A
3687	NM_000518.4:c.316-45G>C	HBB:c.316-45G>C	HBB	c.316-45G>C	NM_000518.4:c.316-45G>C	N/A	VUS	N/A	11:5247001-5247001	intron_variant	N/A	N/A	N/A	N/A	N/A	N/A	N/A	N/A	N/A	N/A	N/A	N/A	N/A	N/A	N/A	N/A	N/A	N/A	N/A	N/A	N/A	N/A	N/A	N/A	N/A	N/A	N/A	N/A	N/A	N/A	N/A	N/A	N/A	N/A	N/A	N/A	N/A	N/A	N/A	N/A	N/A	N/A	N/A	N/A	N/A	N/A	N/A	N/A	N/A	N/A	N/A	N/A	N/A	N/A	N/A	N/A	N/A	N/A	N/A	N/A	N/A	N/A	0.724	N/A	N/A	N/A	N/A	N/A	N/A	N/A
3688	NM_000518.4:c.*21A>G	HBB:c.*21A>G	HBB	c.*21A>G	NM_000518.4:c.*21A>G	N/A	VUS	Other 3'UTR site	11:5246807-5246807	3_prime_UTR_variant	N/A	N/A	N/A	N/A	0	0	0	0	0	N/A	N/A	N/A	N/A	N/A	N/A	N/A	N/A	N/A	N/A	N/A	N/A	N/A	N/A	N/A	N/A	N/A	N/A	N/A	N/A	N/A	N/A	N/A	N/A	N/A	N/A	N/A	N/A	N/A	N/A	N/A	N/A	N/A	N/A	N/A	N/A	N/A	N/A	N/A	N/A	N/A	N/A	N/A	N/A	N/A	N/A	N/A	N/A	N/A	N/A	N/A	N/A	N/A	0.997	N/A	N/A	N/A	N/A	N/A	N/A	N/A
3689	NC_000011.9:g.5246567A>G	HBB:c.*261T>C	HBB	c.*261T>C	NM_000518.4:c.*261T>C	N/A	VUS	Downstream transcript variant	11:5246567-5246567	downstream_gene_variant	N/A	N/A	N/A	N/A	N/A	N/A	N/A	N/A	N/A	N/A	N/A	N/A	N/A	N/A	N/A	N/A	N/A	N/A	N/A	N/A	N/A	N/A	N/A	N/A	N/A	N/A	N/A	N/A	N/A	N/A	N/A	N/A	N/A	N/A	N/A	N/A	N/A	N/A	N/A	N/A	N/A	N/A	N/A	N/A	N/A	N/A	N/A	N/A	N/A	N/A	N/A	N/A	N/A	N/A	N/A	N/A	N/A	N/A	N/A	N/A	N/A	N/A	7.934	N/A	N/A	N/A	N/A	N/A	N/A	N/A
3690	NM_000518.4:c.92+65G>A	HBB:c.92+65G>A	HBB	c.92+65G>A	NM_000518.4:c.92+65G>A	N/A	VUS	N/A	11:5248095-5248095	intron_variant	N/A	N/A	N/A	N/A	0	0	0	0	0	N/A	N/A	N/A	N/A	N/A	N/A	N/A	N/A	N/A	N/A	N/A	N/A	N/A	N/A	N/A	N/A	N/A	N/A	N/A	N/A	N/A	N/A	N/A	N/A	N/A	N/A	N/A	N/A	N/A	N/A	N/A	N/A	N/A	N/A	N/A	N/A	N/A	N/A	N/A	N/A	N/A	N/A	N/A	N/A	N/A	N/A	N/A	N/A	N/A	N/A	N/A	N/A	N/A	0.899	N/A	N/A	N/A	N/A	N/A	N/A	N/A
3692	NM_000518.4:c.108del	HBB:c.108del	HBB	c.108del	NM_000518.4:c.108del	NP_000509.1:p.(P37Lfs*25)	VUS	Frameshift	11:5248013-5248014	frameshift_variant	N/A	N/A	N/A	N/A	0	0	0	0	0	N/A	N/A	N/A	N/A	N/A	N/A	N/A	N/A	N/A	N/A	N/A	N/A	N/A	N/A	N/A	N/A	N/A	N/A	N/A	N/A	N/A	N/A	N/A	N/A	N/A	N/A	N/A	N/A	N/A	N/A	N/A	N/A	N/A	N/A	N/A	N/A	N/A	N/A	N/A	N/A	N/A	N/A	N/A	N/A	N/A	N/A	N/A	N/A	N/A	N/A	N/A	N/A	N/A	N/A	N/A	N/A	N/A	N/A	N/A	N/A	N/A
3771	NM_000518.4:c.432C>T	HBB:c.432C>T	HBB	c.432C>T	NM_000518.4:c.432C>T	NP_000509.1:p.(H144=)	B/LB	Synonymous substitution	11:5246840-5246840	synonymous_variant	N/A	N/A	N/A	N/A	0	0	0	0	0	N/A	N/A	N/A	N/A	N/A	N/A	N/A	N/A	N/A	N/A	N/A	N/A	N/A	N/A	N/A	N/A	N/A	N/A	N/A	N/A	N/A	N/A	N/A	N/A	N/A	N/A	N/A	N/A	N/A	N/A	N/A	N/A	N/A	N/A	N/A	N/A	N/A	N/A	N/A	N/A	N/A	N/A	N/A	N/A	N/A	N/A	N/A	N/A	N/A	N/A	N/A	N/A	N/A	9.038	N/A	N/A	N/A	N/A	N/A	N/A	N/A
3772	NM_000518.4:c.316-37G>T	HBB:c.316-37G>T	HBB	c.316-37G>T	NM_000518.4:c.316-37G>T	NP_000509.1:p.?	B/LB	N/A	11:5246993-5246993	intron_variant	N/A	N/A	N/A	N/A	0	0	0	0	0	N/A	N/A	N/A	N/A	N/A	N/A	N/A	N/A	N/A	N/A	N/A	N/A	N/A	N/A	N/A	N/A	N/A	N/A	N/A	N/A	N/A	N/A	N/A	N/A	N/A	N/A	N/A	N/A	N/A	N/A	N/A	N/A	N/A	N/A	N/A	N/A	N/A	N/A	N/A	N/A	N/A	N/A	N/A	N/A	N/A	N/A	N/A	N/A	N/A	N/A	N/A	N/A	N/A	1.822	N/A	N/A	N/A	N/A	N/A	N/A	N/A
3773	NM_000518.4:c.316-184T>C	HBB:c.316-184T>C	HBB	c.316-184T>C	NM_000518.4:c.316-184T>C	NP_000509.1:p.?	B/LB	N/A	11:5247140-5247140	intron_variant	N/A	N/A	N/A	N/A	0	0	0.03	0	0.03	N/A	N/A	N/A	N/A	N/A	N/A	N/A	N/A	N/A	N/A	N/A	N/A	N/A	N/A	N/A	N/A	N/A	N/A	N/A	N/A	N/A	N/A	N/A	N/A	N/A	N/A	N/A	N/A	N/A	N/A	N/A	N/A	N/A	N/A	N/A	N/A	N/A	N/A	N/A	N/A	N/A	N/A	N/A	N/A	N/A	N/A	N/A	N/A	N/A	N/A	N/A	N/A	N/A	2.741	N/A	N/A	N/A	N/A	N/A	N/A	N/A
3774	NM_000518.4:c.315+70G>C	HBB:c.315+70G>C	HBB	c.315+70G>C	NM_000518.4:c.315+70G>C	NP_000509.1:p.?	B/LB	N/A	11:5247737-5247737	intron_variant	N/A	N/A	N/A	N/A	N/A	N/A	N/A	N/A	N/A	N/A	N/A	N/A	N/A	N/A	N/A	N/A	N/A	N/A	N/A	N/A	N/A	N/A	N/A	N/A	N/A	N/A	N/A	N/A	N/A	N/A	N/A	N/A	N/A	N/A	N/A	N/A	N/A	N/A	N/A	N/A	N/A	N/A	N/A	N/A	N/A	N/A	N/A	N/A	N/A	N/A	N/A	N/A	N/A	N/A	N/A	N/A	N/A	N/A	N/A	N/A	N/A	N/A	0.48	N/A	N/A	N/A	N/A	N/A	N/A	N/A
3775	NM_000518.4:c.315+26T>G	HBB:c.315+26T>G	HBB	c.315+26T>G	NM_000518.4:c.315+26T>G	NP_000509.1:p.?	B/LB	N/A	11:5247781-5247781	intron_variant	N/A	N/A	N/A	N/A	0	0	0	0	0	N/A	N/A	N/A	N/A	N/A	N/A	N/A	N/A	N/A	N/A	N/A	N/A	N/A	N/A	N/A	N/A	N/A	N/A	N/A	N/A	N/A	N/A	N/A	N/A	N/A	N/A	N/A	N/A	N/A	N/A	N/A	N/A	N/A	N/A	N/A	N/A	N/A	N/A	N/A	N/A	N/A	N/A	N/A	N/A	N/A	N/A	N/A	N/A	N/A	N/A	N/A	N/A	N/A	2.544	N/A	N/A	N/A	N/A	N/A	N/A	N/A
3776	NM_000518.4:c.288G>A	HBB:c.288G>A	HBB	c.288G>A	NM_000518.4:c.288G>A	NP_000509.1:p.(Lys96=)	B/LB	Synonymous substitution	11:5247834-5247834	synonymous_variant	N/A	N/A	N/A	N/A	0	0	0	0	0	N/A	N/A	N/A	N/A	N/A	N/A	N/A	N/A	N/A	N/A	N/A	N/A	N/A	N/A	N/A	N/A	N/A	N/A	N/A	N/A	N/A	N/A	N/A	N/A	N/A	N/A	N/A	N/A	N/A	N/A	N/A	N/A	N/A	N/A	N/A	N/A	N/A	N/A	N/A	N/A	N/A	N/A	N/A	N/A	N/A	N/A	N/A	N/A	N/A	N/A	N/A	N/A	N/A	10.04	N/A	N/A	N/A	N/A	N/A	N/A	N/A
3777	NM_000518.4:c.246C>G	HBB:c.246C>G	HBB	c.246C>G	NM_000518.4:c.246C>G	NP_000509.1:p.(Leu82=)	B/LB	Synonymous substitution	11:5247876-5247876	synonymous_variant	N/A	N/A	N/A	N/A	N/A	N/A	N/A	N/A	N/A	N/A	N/A	N/A	N/A	N/A	N/A	N/A	N/A	N/A	N/A	N/A	N/A	N/A	N/A	N/A	N/A	N/A	N/A	N/A	N/A	N/A	N/A	N/A	N/A	N/A	N/A	N/A	N/A	N/A	N/A	N/A	N/A	N/A	N/A	N/A	N/A	N/A	N/A	N/A	N/A	N/A	N/A	N/A	N/A	N/A	N/A	N/A	N/A	N/A	N/A	N/A	N/A	N/A	8.332	N/A	N/A	N/A	N/A	N/A	N/A	N/A
3778	NM_000518.4:c.207C>T	HBB:c.207C>T	HBB	c.207C>T	NM_000518.4:c.207C>T	NP_000509.1:p.(Leu69=)	B/LB	Synonymous substitution	11:5247915-5247915	synonymous_variant	N/A	N/A	N/A	N/A	0	0	0	0	0	N/A	N/A	N/A	N/A	N/A	N/A	N/A	N/A	N/A	N/A	N/A	N/A	N/A	N/A	N/A	N/A	N/A	N/A	N/A	N/A	N/A	N/A	N/A	N/A	N/A	N/A	N/A	N/A	N/A	N/A	N/A	N/A	N/A	N/A	N/A	N/A	N/A	N/A	N/A	N/A	N/A	N/A	N/A	N/A	N/A	N/A	N/A	N/A	N/A	N/A	N/A	N/A	N/A	0.09	N/A	N/A	N/A	N/A	N/A	N/A	N/A
3779	NM_000518.4:c.174C>T	HBB:c.174C>T	HBB	c.174C>T	NM_000518.4:c.174C>T	NP_000509.1:p.(Asn58=)	B/LB	Synonymous substitution	11:5247948-5247948	synonymous_variant	N/A	N/A	N/A	N/A	0	0	0	0	0	N/A	N/A	N/A	N/A	N/A	N/A	N/A	N/A	N/A	N/A	N/A	N/A	N/A	N/A	N/A	N/A	N/A	N/A	N/A	N/A	N/A	N/A	N/A	N/A	N/A	N/A	N/A	N/A	N/A	N/A	N/A	N/A	N/A	N/A	N/A	N/A	N/A	N/A	N/A	N/A	N/A	N/A	N/A	N/A	N/A	N/A	N/A	N/A	N/A	N/A	N/A	N/A	N/A	3.341	N/A	N/A	N/A	N/A	N/A	N/A	N/A
3780	NM_000518.4:c.171C>T	HBB:c.171C>T	HBB	c.171C>T	NM_000518.4:c.171C>T	NP_000509.1:p.(Gly57=)	B/LB	Synonymous substitution	11:5247951-5247951	synonymous_variant	N/A	N/A	N/A	N/A	0	0	0	0	0	N/A	N/A	N/A	N/A	N/A	N/A	N/A	N/A	N/A	N/A	N/A	N/A	N/A	N/A	N/A	N/A	N/A	N/A	N/A	N/A	N/A	N/A	N/A	N/A	N/A	N/A	N/A	N/A	N/A	N/A	N/A	N/A	N/A	N/A	N/A	N/A	N/A	N/A	N/A	N/A	N/A	N/A	N/A	N/A	N/A	N/A	N/A	N/A	N/A	N/A	N/A	N/A	N/A	6.6	N/A	N/A	N/A	N/A	N/A	N/A	N/A
3781	NM_000518.4:c.84C>T	HBB:c.84C>T	HBB	c.84C>T	NM_000518.4:c.84C>T	NP_000509.1:p.(Ala28=)	B/LB	Synonymous substitution	11:5248168-5248168	synonymous_variant	N/A	N/A	N/A	N/A	0	0	0.03	0	0.03	N/A	N/A	N/A	N/A	N/A	N/A	N/A	N/A	N/A	N/A	N/A	N/A	N/A	N/A	N/A	N/A	N/A	N/A	N/A	N/A	N/A	N/A	N/A	N/A	N/A	N/A	N/A	N/A	N/A	N/A	N/A	N/A	N/A	N/A	N/A	N/A	N/A	N/A	N/A	N/A	N/A	N/A	N/A	N/A	N/A	N/A	N/A	N/A	N/A	N/A	N/A	N/A	N/A	13.41	N/A	N/A	N/A	N/A	N/A	N/A	N/A
3784	NM_000518.4:c.402G>C	HBB:c.402G>C	HBB	c.402G>C	NM_000518.4:c.402G>C	NP_000509.1:p.(Val134=)	B/LB	Synonymous substitution	11:5246870-5246870	synonymous_variant	N/A	N/A	N/A	N/A	N/A	N/A	N/A	N/A	N/A	N/A	N/A	N/A	N/A	N/A	N/A	N/A	N/A	N/A	N/A	N/A	N/A	N/A	N/A	N/A	N/A	N/A	N/A	N/A	N/A	N/A	N/A	N/A	N/A	N/A	N/A	N/A	N/A	N/A	N/A	N/A	N/A	N/A	N/A	N/A	N/A	N/A	N/A	N/A	N/A	N/A	N/A	N/A	N/A	N/A	N/A	N/A	N/A	N/A	N/A	N/A	N/A	N/A	9.957	N/A	N/A	N/A	N/A	N/A	N/A	N/A

### Sheet: On HBB
Tool	Threshold	All_SNVs	APV	PV_NV	PV	TP	FN	FP	TN	YR	Accuracy	Sensitivity	Specificity	PPV	NPV	OPP	MCC	LR+	LR+_CI_lower	LR+_CI_upper	LR-	LR-_CI_lower	LR-_CI_upper
SIFT_score	0.05	1033	630	232	590	169	39	9	15	0.57	0.79	0.81	0.62	0.95	0.28	0.66	0.32	2.17	1.29	3.65	0.3	0.2	0.46
SIFT_score	0.1	1033	630	232	590	188	20	12	12	0.57	0.86	0.9	0.5	0.94	0.38	0.67	0.36	1.81	1.21	2.7	0.19	0.11	0.34
SIFT_score	0.15	1033	630	232	590	197	11	16	8	0.57	0.88	0.95	0.33	0.92	0.42	0.67	0.31	1.42	1.07	1.89	0.16	0.07	0.36
SIFT_score	0.2	1033	630	232	590	198	10	18	6	0.57	0.88	0.95	0.25	0.92	0.38	0.66	0.24	1.27	1.01	1.6	0.19	0.08	0.48
SIFT_score	0.25	1033	630	232	590	198	10	18	6	0.57	0.88	0.95	0.25	0.92	0.38	0.66	0.24	1.27	1.01	1.6	0.19	0.08	0.48
SIFT_score	0.3	1033	630	232	590	201	7	20	4	0.57	0.88	0.97	0.17	0.91	0.36	0.65	0.19	1.16	0.97	1.39	0.2	0.06	0.64
SIFT_score	0.35	1033	630	232	590	202	6	21	3	0.57	0.88	0.97	0.12	0.91	0.33	0.65	0.15	1.11	0.95	1.29	0.23	0.06	0.86
SIFT_score	0.4	1033	630	232	590	202	6	21	3	0.57	0.88	0.97	0.12	0.91	0.33	0.65	0.15	1.11	0.95	1.29	0.23	0.06	0.86
SIFT_score	0.45	1033	630	232	590	206	2	21	3	0.57	0.9	0.99	0.12	0.91	0.6	0.71	0.24	1.13	0.97	1.32	0.08	0.01	0.44
SIFT_score	0.5	1033	630	232	590	206	2	22	2	0.57	0.9	0.99	0.08	0.9	0.5	0.68	0.17	1.08	0.96	1.22	0.12	0.02	0.78
SIFT_score	0.55	1033	630	232	590	207	1	22	2	0.57	0.9	1	0.08	0.9	0.67	0.73	0.21	1.09	0.96	1.23	0.06	0.01	0.61
SIFT_score	0.6	1033	630	232	590	207	1	22	2	0.57	0.9	1	0.08	0.9	0.67	0.73	0.21	1.09	0.96	1.23	0.06	0.01	0.61
SIFT_score	0.65	1033	630	232	590	207	1	23	1	0.57	0.9	1	0.04	0.9	0.5	0.68	0.12	1.04	0.95	1.13	0.12	0.01	1.79
SIFT_score	0.7	1033	630	232	590	207	1	23	1	0.57	0.9	1	0.04	0.9	0.5	0.68	0.12	1.04	0.95	1.13	0.12	0.01	1.79
SIFT_score	0.75	1033	630	232	590	207	1	24	1	0.57	0.89	1	0.04	0.9	0.5	0.68	0.12	1.04	0.96	1.12	0.12	0.01	1.86
SIFT_score	0.8	1033	630	232	590	207	1	24	1	0.57	0.89	1	0.04	0.9	0.5	0.68	0.12	1.04	0.96	1.12	0.12	0.01	1.86
SIFT_score	0.85	1033	630	232	590	207	1	24	1	0.57	0.89	1	0.04	0.9	0.5	0.68	0.12	1.04	0.96	1.12	0.12	0.01	1.86
SIFT_score	0.9	1033	630	232	590	208	1	24	1	0.57	0.89	1	0.04	0.9	0.5	0.68	0.12	1.04	0.96	1.12	0.12	0.01	1.85
SIFT_score	0.95	1033	630	232	590	208	1	24	1	0.57	0.89	1	0.04	0.9	0.5	0.68	0.12	1.04	0.96	1.12	0.12	0.01	1.85
PolyPhen_score	0.05	1033	630	232	590	187	21	14	10	0.57	0.85	0.9	0.42	0.93	0.32	0.66	0.28	1.54	1.1	2.17	0.24	0.13	0.45
PolyPhen_score	0.1	1033	630	232	590	182	26	12	12	0.57	0.84	0.88	0.5	0.94	0.32	0.66	0.31	1.75	1.17	2.62	0.25	0.15	0.43
PolyPhen_score	0.15	1033	630	232	590	175	33	10	14	0.57	0.81	0.84	0.58	0.95	0.3	0.66	0.32	2.02	1.25	3.25	0.27	0.17	0.43
PolyPhen_score	0.2	1033	630	232	590	167	41	10	14	0.57	0.78	0.8	0.58	0.94	0.25	0.65	0.28	1.93	1.19	3.11	0.34	0.22	0.52
PolyPhen_score	0.25	1033	630	232	590	162	46	10	14	0.57	0.76	0.78	0.58	0.94	0.23	0.65	0.25	1.87	1.16	3.02	0.38	0.25	0.58
PolyPhen_score	0.3	1033	630	232	590	157	51	10	14	0.57	0.74	0.75	0.58	0.94	0.22	0.65	0.23	1.81	1.12	2.93	0.42	0.28	0.64
PolyPhen_score	0.35	1033	630	232	590	155	53	9	15	0.57	0.73	0.75	0.62	0.95	0.22	0.65	0.25	1.99	1.18	3.35	0.41	0.28	0.6
PolyPhen_score	0.4	1033	630	232	590	150	58	9	15	0.57	0.71	0.72	0.62	0.94	0.21	0.65	0.23	1.92	1.14	3.25	0.45	0.31	0.65
PolyPhen_score	0.45	1033	630	232	590	148	60	9	15	0.57	0.7	0.71	0.62	0.94	0.2	0.65	0.22	1.9	1.12	3.2	0.46	0.32	0.67
PolyPhen_score	0.5	1033	630	232	590	144	64	9	15	0.57	0.69	0.69	0.62	0.94	0.19	0.65	0.2	1.85	1.09	3.12	0.49	0.34	0.71
PolyPhen_score	0.55	1033	630	232	590	142	66	9	15	0.57	0.68	0.68	0.62	0.94	0.19	0.64	0.2	1.82	1.08	3.08	0.51	0.35	0.73
PolyPhen_score	0.6	1033	630	232	590	137	71	8	16	0.57	0.66	0.66	0.67	0.94	0.18	0.65	0.2	1.98	1.11	3.51	0.51	0.36	0.72
PolyPhen_score	0.65	1033	630	232	590	136	72	6	18	0.57	0.66	0.65	0.75	0.96	0.2	0.65	0.25	2.62	1.3	5.27	0.46	0.34	0.62
PolyPhen_score	0.7	1033	630	232	590	131	77	5	19	0.57	0.65	0.63	0.79	0.96	0.2	0.66	0.26	3.02	1.38	6.64	0.47	0.36	0.61
PolyPhen_score	0.75	1033	630	232	590	127	81	4	20	0.57	0.63	0.61	0.83	0.97	0.2	0.66	0.27	3.66	1.49	9.02	0.47	0.37	0.6
PolyPhen_score	0.8	1033	630	232	590	120	88	4	20	0.57	0.6	0.58	0.83	0.97	0.19	0.66	0.25	3.46	1.4	8.53	0.51	0.4	0.64
PolyPhen_score	0.85	1033	630	232	590	115	93	4	20	0.57	0.58	0.55	0.83	0.97	0.18	0.66	0.24	3.32	1.34	8.18	0.54	0.42	0.68
PolyPhen_score	0.9	1033	630	232	590	109	99	4	20	0.57	0.56	0.52	0.83	0.96	0.17	0.65	0.22	3.14	1.27	7.76	0.57	0.45	0.72
PolyPhen_score	0.95	1033	630	232	590	91	117	3	21	0.57	0.48	0.44	0.88	0.97	0.15	0.65	0.19	3.5	1.2	10.2	0.64	0.53	0.78
PolyPhen_score	0.45	1033	630	232	590	149	59	9	15	0.57	0.71	0.72	0.62	0.94	0.2	0.65	0.22	1.91	1.13	3.22	0.45	0.31	0.66
BayesDel_addAF_score	-0.34	1033	630	259	616	235	1	24	1	0.6	0.9	1	0.04	0.91	0.5	0.69	0.12	1.04	0.96	1.12	0.11	0.01	1.64
BayesDel_addAF_score	-0.29	1033	630	259	616	234	1	24	1	0.6	0.9	1	0.04	0.91	0.5	0.69	0.12	1.04	0.96	1.12	0.11	0.01	1.65
BayesDel_addAF_score	-0.24	1033	630	259	616	234	1	24	1	0.6	0.9	1	0.04	0.91	0.5	0.69	0.12	1.04	0.96	1.12	0.11	0.01	1.65
BayesDel_addAF_score	-0.18	1033	630	259	616	233	2	24	1	0.6	0.9	0.99	0.04	0.91	0.33	0.66	0.09	1.03	0.95	1.12	0.21	0.02	2.26
BayesDel_addAF_score	-0.13	1033	630	259	616	233	2	23	1	0.6	0.9	0.99	0.04	0.91	0.33	0.66	0.09	1.03	0.95	1.13	0.2	0.02	2.17
BayesDel_addAF_score	-0.08	1033	630	259	616	233	2	22	2	0.6	0.91	0.99	0.08	0.91	0.5	0.69	0.18	1.08	0.96	1.22	0.1	0.02	0.69
BayesDel_addAF_score	-0.03	1033	630	259	616	233	2	21	3	0.6	0.91	0.99	0.12	0.92	0.6	0.72	0.25	1.13	0.97	1.32	0.07	0.01	0.39
BayesDel_addAF_score	0.03	1033	630	259	616	232	3	20	4	0.6	0.91	0.99	0.17	0.92	0.57	0.71	0.28	1.18	0.99	1.42	0.08	0.02	0.32
BayesDel_addAF_score	0.08	1033	630	259	616	230	5	19	5	0.6	0.91	0.98	0.21	0.92	0.5	0.7	0.28	1.24	1.01	1.52	0.1	0.03	0.33
BayesDel_addAF_score	0.13	1033	630	259	616	223	12	16	8	0.6	0.89	0.95	0.33	0.93	0.4	0.68	0.31	1.42	1.07	1.89	0.15	0.07	0.34
BayesDel_addAF_score	0.18	1033	630	259	616	215	20	11	13	0.6	0.88	0.91	0.54	0.95	0.39	0.69	0.4	2	1.29	3.09	0.16	0.09	0.27
BayesDel_addAF_score	0.23	1033	630	259	616	208	27	7	17	0.6	0.87	0.89	0.71	0.97	0.39	0.69	0.46	3.03	1.62	5.67	0.16	0.1	0.25
BayesDel_addAF_score	0.29	1033	630	259	616	190	45	5	19	0.6	0.81	0.81	0.79	0.97	0.3	0.68	0.4	3.88	1.77	8.49	0.24	0.17	0.34
BayesDel_addAF_score	0.34	1033	630	259	616	184	51	3	21	0.6	0.79	0.78	0.88	0.98	0.29	0.69	0.43	6.26	2.17	18.09	0.25	0.19	0.33
BayesDel_addAF_score	0.39	1033	630	259	616	162	73	1	23	0.6	0.71	0.69	0.96	0.99	0.24	0.68	0.39	16.54	2.42	112.92	0.32	0.26	0.4
BayesDel_addAF_score	0.44	1033	630	259	616	135	100	1	23	0.6	0.61	0.57	0.96	0.99	0.19	0.68	0.31	13.79	2.02	94.22	0.44	0.37	0.53
BayesDel_addAF_score	0.5	1033	630	259	616	79	156	1	24	0.6	0.4	0.34	0.96	0.99	0.13	0.67	0.19	8.4	1.22	57.83	0.69	0.61	0.78
BayesDel_addAF_score	0.55	1033	630	259	616	33	202	1	24	0.6	0.22	0.14	0.96	0.97	0.11	0.66	0.09	3.51	0.5	24.58	0.9	0.81	0.98
BayesDel_addAF_score	0.6	1033	630	259	616	24	211	1	24	0.6	0.18	0.1	0.96	0.96	0.1	0.66	0.06	2.55	0.36	18.08	0.94	0.85	1.02
BayesDel_addAF_score	0.07	1033	630	259	616	230	5	19	5	0.6	0.91	0.98	0.21	0.92	0.5	0.7	0.28	1.24	1.01	1.52	0.1	0.03	0.33
ClinPred_score	0.05	1033	630	232	589	207	1	20	4	0.57	0.91	1	0.17	0.91	0.8	0.77	0.34	1.19	1	1.43	0.03	0	0.25
ClinPred_score	0.1	1033	630	232	589	204	4	15	9	0.57	0.92	0.98	0.38	0.93	0.69	0.75	0.47	1.57	1.15	2.14	0.05	0.02	0.15
ClinPred_score	0.15	1033	630	232	589	197	11	15	9	0.57	0.89	0.95	0.38	0.93	0.45	0.68	0.35	1.52	1.11	2.07	0.14	0.07	0.31
ClinPred_score	0.2	1033	630	232	589	195	13	13	11	0.57	0.89	0.94	0.46	0.94	0.46	0.69	0.4	1.73	1.2	2.5	0.14	0.07	0.27
ClinPred_score	0.25	1033	630	232	589	192	16	13	11	0.57	0.88	0.92	0.46	0.94	0.41	0.68	0.36	1.7	1.18	2.47	0.17	0.09	0.32
ClinPred_score	0.3	1033	630	232	589	190	18	12	12	0.57	0.87	0.91	0.5	0.94	0.4	0.68	0.38	1.83	1.22	2.73	0.17	0.1	0.31
ClinPred_score	0.35	1033	630	232	589	190	18	12	12	0.57	0.87	0.91	0.5	0.94	0.4	0.68	0.38	1.83	1.22	2.73	0.17	0.1	0.31
ClinPred_score	0.4	1033	630	232	589	189	19	12	12	0.57	0.87	0.91	0.5	0.94	0.39	0.67	0.37	1.82	1.22	2.72	0.18	0.1	0.33
ClinPred_score	0.45	1033	630	232	589	187	21	11	13	0.57	0.86	0.9	0.54	0.94	0.38	0.67	0.38	1.96	1.27	3.04	0.19	0.11	0.32
ClinPred_score	0.5	1033	630	232	589	186	22	11	13	0.57	0.86	0.89	0.54	0.94	0.37	0.67	0.37	1.95	1.26	3.02	0.2	0.11	0.34
ClinPred_score	0.55	1033	630	232	589	185	23	10	14	0.57	0.86	0.89	0.58	0.95	0.38	0.68	0.39	2.13	1.33	3.44	0.19	0.11	0.32
ClinPred_score	0.6	1033	630	232	589	182	26	9	15	0.57	0.85	0.88	0.62	0.95	0.37	0.68	0.4	2.33	1.39	3.92	0.2	0.12	0.32
ClinPred_score	0.65	1033	630	232	589	177	31	9	15	0.57	0.83	0.85	0.62	0.95	0.33	0.67	0.36	2.27	1.35	3.82	0.24	0.15	0.37
ClinPred_score	0.7	1033	630	232	589	173	35	9	15	0.57	0.81	0.83	0.62	0.95	0.3	0.66	0.34	2.22	1.32	3.73	0.27	0.17	0.42
ClinPred_score	0.75	1033	630	232	589	171	37	9	15	0.57	0.8	0.82	0.62	0.95	0.29	0.66	0.33	2.19	1.3	3.69	0.28	0.19	0.44
ClinPred_score	0.8	1033	630	232	589	168	40	9	15	0.57	0.79	0.81	0.62	0.95	0.27	0.66	0.31	2.15	1.28	3.63	0.31	0.2	0.47
ClinPred_score	0.85	1033	630	232	589	164	44	9	15	0.57	0.77	0.79	0.62	0.95	0.25	0.66	0.29	2.1	1.25	3.54	0.34	0.23	0.51
ClinPred_score	0.9	1033	630	232	589	158	50	8	16	0.57	0.75	0.76	0.67	0.95	0.24	0.66	0.29	2.28	1.29	4.03	0.36	0.25	0.52
ClinPred_score	0.95	1033	630	232	589	145	63	5	19	0.57	0.71	0.7	0.79	0.97	0.23	0.66	0.31	3.35	1.53	7.34	0.38	0.29	0.51
DANN_score	0.05	1033	630	259	616	235	1	24	1	0.6	0.9	1	0.04	0.91	0.5	0.69	0.12	1.04	0.96	1.12	0.11	0.01	1.64
DANN_score	0.1	1033	630	259	616	235	1	24	1	0.6	0.9	1	0.04	0.91	0.5	0.69	0.12	1.04	0.96	1.12	0.11	0.01	1.64
DANN_score	0.15	1033	630	259	616	235	1	24	1	0.6	0.9	1	0.04	0.91	0.5	0.69	0.12	1.04	0.96	1.12	0.11	0.01	1.64
DANN_score	0.2	1033	630	259	616	235	1	24	1	0.6	0.9	1	0.04	0.91	0.5	0.69	0.12	1.04	0.96	1.12	0.11	0.01	1.64
DANN_score	0.25	1033	630	259	616	235	1	24	1	0.6	0.9	1	0.04	0.91	0.5	0.69	0.12	1.04	0.96	1.12	0.11	0.01	1.64
DANN_score	0.3	1033	630	259	616	235	1	24	1	0.6	0.9	1	0.04	0.91	0.5	0.69	0.12	1.04	0.96	1.12	0.11	0.01	1.64
DANN_score	0.35	1033	630	259	616	235	1	24	1	0.6	0.9	1	0.04	0.91	0.5	0.69	0.12	1.04	0.96	1.12	0.11	0.01	1.64
DANN_score	0.4	1033	630	259	616	235	1	24	1	0.6	0.9	1	0.04	0.91	0.5	0.69	0.12	1.04	0.96	1.12	0.11	0.01	1.64
DANN_score	0.45	1033	630	259	616	235	1	24	1	0.6	0.9	1	0.04	0.91	0.5	0.69	0.12	1.04	0.96	1.12	0.11	0.01	1.64
DANN_score	0.5	1033	630	259	616	235	1	24	1	0.6	0.9	1	0.04	0.91	0.5	0.69	0.12	1.04	0.96	1.12	0.11	0.01	1.64
DANN_score	0.55	1033	630	259	616	235	1	24	1	0.6	0.9	1	0.04	0.91	0.5	0.69	0.12	1.04	0.96	1.12	0.11	0.01	1.64
DANN_score	0.6	1033	630	259	616	235	1	23	1	0.6	0.91	1	0.04	0.91	0.5	0.69	0.12	1.04	0.96	1.13	0.1	0.01	1.57
DANN_score	0.65	1033	630	259	616	234	1	22	2	0.6	0.91	1	0.08	0.91	0.67	0.74	0.21	1.09	0.96	1.23	0.05	0	0.54
DANN_score	0.7	1033	630	259	616	233	2	22	2	0.6	0.91	0.99	0.08	0.91	0.5	0.69	0.18	1.08	0.96	1.22	0.1	0.02	0.69
DANN_score	0.75	1033	630	259	616	233	2	21	3	0.6	0.91	0.99	0.12	0.92	0.6	0.72	0.25	1.13	0.97	1.32	0.07	0.01	0.39
DANN_score	0.8	1033	630	259	616	232	3	20	4	0.6	0.91	0.99	0.17	0.92	0.57	0.71	0.28	1.18	0.99	1.42	0.08	0.02	0.32
DANN_score	0.85	1033	630	259	616	231	4	20	4	0.6	0.91	0.98	0.17	0.92	0.5	0.7	0.25	1.18	0.99	1.41	0.1	0.03	0.38
DANN_score	0.9	1033	630	259	616	228	7	19	5	0.6	0.9	0.97	0.21	0.92	0.42	0.68	0.25	1.23	1	1.51	0.14	0.05	0.42
DANN_score	0.95	1033	630	259	616	222	13	16	8	0.6	0.89	0.94	0.33	0.93	0.38	0.68	0.3	1.42	1.07	1.88	0.17	0.08	0.36
DANN_score	0.96	1033	630	259	616	220	15	14	10	0.6	0.89	0.94	0.42	0.94	0.4	0.68	0.35	1.6	1.14	2.25	0.15	0.08	0.3
Eigen-PC-phred_coding	0	1033	630	259	616	235	1	24	1	0.6	0.9	1	0.04	0.91	0.5	0.69	0.12	1.04	0.96	1.12	0.11	0.01	1.64
Eigen-PC-phred_coding	0.93	1033	630	259	616	221	14	12	12	0.6	0.9	0.94	0.5	0.95	0.46	0.7	0.42	1.88	1.26	2.81	0.12	0.06	0.23
Eigen-PC-phred_coding	1.87	1033	630	259	616	197	38	7	17	0.6	0.83	0.84	0.71	0.97	0.31	0.68	0.39	2.87	1.54	5.38	0.23	0.15	0.34
Eigen-PC-phred_coding	2.8	1033	630	259	616	169	66	6	18	0.6	0.72	0.72	0.75	0.97	0.21	0.67	0.29	2.88	1.43	5.78	0.37	0.28	0.51
Eigen-PC-phred_coding	3.73	1033	630	259	616	145	90	3	21	0.6	0.64	0.62	0.88	0.98	0.19	0.67	0.29	4.94	1.7	14.29	0.44	0.35	0.55
Eigen-PC-phred_coding	4.67	1033	630	259	616	129	106	3	21	0.6	0.58	0.55	0.88	0.98	0.17	0.67	0.25	4.39	1.51	12.74	0.52	0.42	0.63
Eigen-PC-phred_coding	5.6	1033	630	259	616	104	131	2	22	0.6	0.49	0.44	0.92	0.98	0.14	0.67	0.21	5.31	1.4	20.17	0.61	0.52	0.72
Eigen-PC-phred_coding	6.53	1033	630	259	616	85	150	1	23	0.6	0.42	0.36	0.96	0.99	0.13	0.67	0.2	8.68	1.26	59.58	0.67	0.59	0.76
Eigen-PC-phred_coding	7.47	1033	630	259	616	73	162	1	23	0.6	0.37	0.31	0.96	0.99	0.12	0.67	0.17	7.46	1.08	51.27	0.72	0.64	0.81
Eigen-PC-phred_coding	8.4	1033	630	259	616	59	176	1	24	0.6	0.32	0.25	0.96	0.98	0.12	0.67	0.15	6.28	0.91	43.37	0.78	0.7	0.87
Eigen-PC-phred_coding	9.33	1033	630	259	616	49	186	1	24	0.6	0.28	0.21	0.96	0.98	0.11	0.67	0.13	5.21	0.75	36.15	0.82	0.74	0.91
Eigen-PC-phred_coding	10.27	1033	630	259	616	40	195	1	24	0.6	0.25	0.17	0.96	0.98	0.11	0.66	0.11	4.26	0.61	29.64	0.86	0.78	0.95
Eigen-PC-phred_coding	11.2	1033	630	259	616	30	205	1	24	0.6	0.21	0.13	0.96	0.97	0.1	0.66	0.08	3.19	0.45	22.41	0.91	0.83	1
Eigen-PC-phred_coding	12.13	1033	630	259	616	25	210	1	24	0.6	0.19	0.11	0.96	0.96	0.1	0.66	0.07	2.66	0.38	18.8	0.93	0.85	1.02
Eigen-PC-phred_coding	13.07	1033	630	259	616	21	214	1	24	0.6	0.17	0.09	0.96	0.95	0.1	0.65	0.05	2.23	0.31	15.91	0.95	0.87	1.04
Eigen-PC-phred_coding	14	1033	630	259	616	14	221	1	24	0.6	0.15	0.06	0.96	0.93	0.1	0.64	0.02	1.49	0.2	10.86	0.98	0.9	1.07
Eigen-PC-phred_coding	14.93	1033	630	259	616	5	230	1	24	0.6	0.11	0.02	0.96	0.83	0.09	0.59	-0.04	0.53	0.06	4.37	1.02	0.94	1.11
Eigen-PC-phred_coding	15.87	1033	630	259	616	2	233	1	24	0.6	0.1	0.01	0.96	0.67	0.09	0.52	-0.09	0.21	0.02	2.26	1.03	0.95	1.12
Eigen-PC-phred_coding	16.8	1033	630	259	616	1	235	1	24	0.6	0.1	0	0.96	0.5	0.09	0.45	-0.12	0.11	0.01	1.64	1.04	0.96	1.12
Eigen-PC-phred_coding	9	1033	630	259	616	49	186	1	24	0.6	0.28	0.21	0.96	0.98	0.11	0.67	0.13	5.21	0.75	36.15	0.82	0.74	0.91
FATHMM_score_seperated	-7.54	1033	630	232	589	1	208	1	24	0.57	0.11	0	0.96	0.5	0.1	0.44	-0.12	0.12	0.01	1.85	1.04	0.96	1.12
FATHMM_score_seperated	-7.22	1033	630	232	589	1	208	1	24	0.57	0.11	0	0.96	0.5	0.1	0.44	-0.12	0.12	0.01	1.85	1.04	0.96	1.12
FATHMM_score_seperated	-6.9	1033	630	232	589	2	206	1	24	0.57	0.11	0.01	0.96	0.67	0.1	0.51	-0.08	0.24	0.02	2.56	1.03	0.95	1.12
FATHMM_score_seperated	-6.58	1033	630	232	589	2	206	1	24	0.57	0.11	0.01	0.96	0.67	0.1	0.51	-0.08	0.24	0.02	2.56	1.03	0.95	1.12
FATHMM_score_seperated	-6.26	1033	630	232	589	2	206	1	24	0.57	0.11	0.01	0.96	0.67	0.1	0.51	-0.08	0.24	0.02	2.56	1.03	0.95	1.12
FATHMM_score_seperated	-5.94	1033	630	232	589	2	206	1	24	0.57	0.11	0.01	0.96	0.67	0.1	0.51	-0.08	0.24	0.02	2.56	1.03	0.95	1.12
FATHMM_score_seperated	-5.62	1033	630	232	589	6	202	1	24	0.57	0.13	0.03	0.96	0.86	0.11	0.6	-0.02	0.72	0.09	5.75	1.01	0.93	1.1
FATHMM_score_seperated	-5.3	1033	630	232	589	11	197	1	24	0.57	0.15	0.05	0.96	0.92	0.11	0.63	0.02	1.32	0.18	9.81	0.99	0.91	1.08
FATHMM_score_seperated	-4.98	1033	630	232	589	15	193	1	24	0.57	0.17	0.07	0.96	0.94	0.11	0.64	0.04	1.8	0.25	13.07	0.97	0.88	1.06
FATHMM_score_seperated	-4.66	1033	630	232	589	17	191	1	24	0.57	0.18	0.08	0.96	0.94	0.11	0.64	0.05	2.04	0.28	14.71	0.96	0.87	1.05
FATHMM_score_seperated	-4.35	1033	630	232	589	21	187	1	24	0.57	0.19	0.1	0.96	0.95	0.11	0.65	0.06	2.52	0.35	17.97	0.94	0.85	1.03
FATHMM_score_seperated	-4.03	1033	630	232	589	29	179	1	24	0.57	0.23	0.14	0.96	0.97	0.12	0.65	0.09	3.49	0.5	24.49	0.9	0.81	0.99
FATHMM_score_seperated	-3.71	1033	630	232	589	36	172	1	24	0.57	0.26	0.17	0.96	0.97	0.12	0.65	0.11	4.33	0.62	30.21	0.86	0.78	0.95
FATHMM_score_seperated	-3.39	1033	630	232	589	95	113	2	22	0.57	0.5	0.46	0.92	0.98	0.16	0.66	0.23	5.48	1.44	20.83	0.59	0.5	0.7
FATHMM_score_seperated	-3.07	1033	630	232	589	169	39	13	11	0.57	0.78	0.81	0.46	0.93	0.22	0.64	0.2	1.5	1.03	2.18	0.41	0.24	0.69
FATHMM_score_seperated	-2.75	1033	630	232	589	171	37	14	10	0.57	0.78	0.82	0.42	0.92	0.21	0.64	0.18	1.41	1	1.99	0.43	0.24	0.74
FATHMM_score_seperated	-2.43	1033	630	232	589	188	20	23	1	0.57	0.81	0.9	0.04	0.89	0.05	0.61	-0.06	0.94	0.86	1.04	2.31	0.32	16.44
FATHMM_score_seperated	-2.11	1033	630	232	589	206	2	24	1	0.57	0.89	0.99	0.04	0.9	0.33	0.64	0.08	1.03	0.95	1.12	0.24	0.02	2.56
FATHMM_score_seperated	-1.79	1033	630	232	589	208	1	24	1	0.57	0.89	1	0.04	0.9	0.5	0.68	0.12	1.04	0.96	1.12	0.12	0.01	1.85
FATHMM_score_seperated	-1.5	1033	630	232	589	208	1	24	1	0.57	0.89	1	0.04	0.9	0.5	0.68	0.12	1.04	0.96	1.12	0.12	0.01	1.85
GERP++_RS	-10.5	1033	630	259	616	235	1	23	1	0.6	0.91	1	0.04	0.91	0.5	0.69	0.12	1.04	0.96	1.13	0.1	0.01	1.57
GERP++_RS	-9.63	1033	630	259	616	235	1	20	4	0.6	0.92	1	0.17	0.92	0.8	0.78	0.34	1.19	1	1.43	0.03	0	0.22
GERP++_RS	-8.75	1033	630	259	616	234	1	20	4	0.6	0.92	1	0.17	0.92	0.8	0.78	0.34	1.19	1	1.43	0.03	0	0.22
GERP++_RS	-7.88	1033	630	259	616	234	1	20	4	0.6	0.92	1	0.17	0.92	0.8	0.78	0.34	1.19	1	1.43	0.03	0	0.22
GERP++_RS	-7	1033	630	259	616	232	3	20	4	0.6	0.91	0.99	0.17	0.92	0.57	0.71	0.28	1.18	0.99	1.42	0.08	0.02	0.32
GERP++_RS	-6.13	1033	630	259	616	232	3	18	6	0.6	0.92	0.99	0.25	0.93	0.67	0.74	0.38	1.32	1.04	1.66	0.05	0.01	0.19
GERP++_RS	-5.25	1033	630	259	616	230	5	17	7	0.6	0.92	0.98	0.29	0.93	0.58	0.72	0.37	1.38	1.07	1.79	0.07	0.03	0.21
GERP++_RS	-4.38	1033	630	259	616	229	6	16	8	0.6	0.92	0.97	0.33	0.93	0.57	0.72	0.39	1.46	1.1	1.94	0.08	0.03	0.2
GERP++_RS	-3.5	1033	630	259	616	227	8	16	8	0.6	0.91	0.97	0.33	0.93	0.5	0.7	0.36	1.45	1.09	1.92	0.1	0.04	0.25
GERP++_RS	-2.63	1033	630	259	616	224	11	15	9	0.6	0.9	0.95	0.38	0.94	0.45	0.69	0.36	1.53	1.12	2.08	0.12	0.06	0.27
GERP++_RS	-1.76	1033	630	259	616	221	14	14	10	0.6	0.89	0.94	0.42	0.94	0.42	0.69	0.36	1.61	1.15	2.26	0.14	0.07	0.29
GERP++_RS	-0.88	1033	630	259	616	216	19	14	10	0.6	0.87	0.92	0.42	0.94	0.34	0.67	0.31	1.58	1.12	2.21	0.19	0.1	0.37
GERP++_RS	-0.01	1033	630	259	616	207	28	13	11	0.6	0.84	0.88	0.46	0.94	0.28	0.66	0.27	1.63	1.12	2.36	0.26	0.15	0.45
GERP++_RS	0.87	1033	630	259	616	195	40	12	12	0.6	0.8	0.83	0.5	0.94	0.23	0.66	0.24	1.66	1.11	2.49	0.34	0.21	0.56
GERP++_RS	1.74	1033	630	259	616	185	50	12	12	0.6	0.76	0.79	0.5	0.94	0.19	0.65	0.2	1.57	1.05	2.36	0.43	0.27	0.68
GERP++_RS	2.62	1033	630	259	616	181	54	10	14	0.6	0.75	0.77	0.58	0.95	0.21	0.66	0.23	1.85	1.15	2.98	0.39	0.26	0.59
GERP++_RS	3.49	1033	630	259	616	171	64	7	17	0.6	0.73	0.73	0.71	0.96	0.21	0.66	0.27	2.49	1.33	4.68	0.38	0.28	0.54
GERP++_RS	4.37	1033	630	259	616	137	98	4	20	0.6	0.61	0.58	0.83	0.97	0.17	0.67	0.24	3.5	1.42	8.61	0.5	0.4	0.63
GERP++_RS	5.24	1033	630	259	616	1	235	1	24	0.6	0.1	0	0.96	0.5	0.09	0.45	-0.12	0.11	0.01	1.64	1.04	0.96	1.12
GERP++_RS	0	1033	630	259	616	205	30	13	11	0.6	0.83	0.87	0.46	0.94	0.27	0.66	0.26	1.61	1.11	2.33	0.28	0.16	0.48
LIST-S2_score_seperated	0.05	1033	630	232	589	208	1	24	1	0.57	0.89	1	0.04	0.9	0.5	0.68	0.12	1.04	0.96	1.12	0.12	0.01	1.85
LIST-S2_score_seperated	0.1	1033	630	232	589	208	1	23	1	0.57	0.9	1	0.04	0.9	0.5	0.68	0.12	1.04	0.95	1.13	0.11	0.01	1.78
LIST-S2_score_seperated	0.15	1033	630	232	589	206	2	23	1	0.57	0.89	0.99	0.04	0.9	0.33	0.64	0.09	1.03	0.95	1.12	0.23	0.02	2.45
LIST-S2_score_seperated	0.2	1033	630	232	589	206	2	22	2	0.57	0.9	0.99	0.08	0.9	0.5	0.68	0.17	1.08	0.96	1.22	0.12	0.02	0.78
LIST-S2_score_seperated	0.25	1033	630	232	589	205	3	21	3	0.57	0.9	0.99	0.12	0.91	0.5	0.68	0.21	1.13	0.97	1.31	0.12	0.02	0.54
LIST-S2_score_seperated	0.3	1033	630	232	589	205	3	21	3	0.57	0.9	0.99	0.12	0.91	0.5	0.68	0.21	1.13	0.97	1.31	0.12	0.02	0.54
LIST-S2_score_seperated	0.35	1033	630	232	589	204	4	21	3	0.57	0.89	0.98	0.12	0.91	0.43	0.67	0.19	1.12	0.96	1.31	0.15	0.04	0.65
LIST-S2_score_seperated	0.4	1033	630	232	589	204	4	20	4	0.57	0.9	0.98	0.17	0.91	0.5	0.68	0.25	1.18	0.98	1.41	0.12	0.03	0.43
LIST-S2_score_seperated	0.45	1033	630	232	589	204	4	20	4	0.57	0.9	0.98	0.17	0.91	0.5	0.68	0.25	1.18	0.98	1.41	0.12	0.03	0.43
LIST-S2_score_seperated	0.5	1033	630	232	589	202	6	20	4	0.57	0.89	0.97	0.17	0.91	0.4	0.66	0.21	1.17	0.97	1.4	0.17	0.05	0.57
LIST-S2_score_seperated	0.55	1033	630	232	589	202	6	20	4	0.57	0.89	0.97	0.17	0.91	0.4	0.66	0.21	1.17	0.97	1.4	0.17	0.05	0.57
LIST-S2_score_seperated	0.6	1033	630	232	589	201	7	20	4	0.57	0.88	0.97	0.17	0.91	0.36	0.65	0.19	1.16	0.97	1.39	0.2	0.06	0.64
LIST-S2_score_seperated	0.65	1033	630	232	589	197	11	19	5	0.57	0.87	0.95	0.21	0.91	0.31	0.65	0.19	1.2	0.97	1.47	0.25	0.1	0.67
LIST-S2_score_seperated	0.7	1033	630	232	589	194	14	16	8	0.57	0.87	0.93	0.33	0.92	0.36	0.66	0.28	1.4	1.05	1.86	0.2	0.09	0.43
LIST-S2_score_seperated	0.75	1033	630	232	589	189	19	12	12	0.57	0.87	0.91	0.5	0.94	0.39	0.67	0.37	1.82	1.22	2.72	0.18	0.1	0.33
LIST-S2_score_seperated	0.8	1033	630	232	589	172	36	12	12	0.57	0.79	0.83	0.5	0.93	0.25	0.65	0.25	1.65	1.1	2.48	0.35	0.21	0.57
LIST-S2_score_seperated	0.85	1033	630	232	589	153	55	8	16	0.57	0.73	0.74	0.67	0.95	0.23	0.65	0.27	2.21	1.25	3.91	0.4	0.28	0.57
LIST-S2_score_seperated	0.9	1033	630	232	589	96	112	5	19	0.57	0.5	0.46	0.79	0.95	0.15	0.65	0.16	2.22	1	4.9	0.68	0.53	0.87
LIST-S2_score_seperated	0.95	1033	630	232	589	61	147	1	23	0.57	0.36	0.29	0.96	0.98	0.14	0.66	0.17	7.04	1.02	48.5	0.74	0.65	0.83
LRT_score	0.05	1033	630	4	5	1	3	1	1	0	0.33	0.25	0.5	0.5	0.25	0.32	-0.25	0.5	0.06	4.47	1.5	0.34	6.7
LRT_score	0.1	1033	630	4	5	3	1	1	1	0	0.67	0.75	0.5	0.75	0.5	0.52	0.25	1.5	0.34	6.7	0.5	0.06	4.47
LRT_score	0.15	1033	630	4	5	3	1	1	1	0	0.67	0.75	0.5	0.75	0.5	0.52	0.25	1.5	0.34	6.7	0.5	0.06	4.47
LRT_score	0.2	1033	630	4	5	3	1	1	1	0	0.67	0.75	0.5	0.75	0.5	0.52	0.25	1.5	0.34	6.7	0.5	0.06	4.47
LRT_score	0.25	1033	630	4	5	3	1	1	1	0	0.67	0.75	0.5	0.75	0.5	0.52	0.25	1.5	0.34	6.7	0.5	0.06	4.47
LRT_score	0.3	1033	630	4	5	3	1	1	1	0	0.67	0.75	0.5	0.75	0.5	0.52	0.25	1.5	0.34	6.7	0.5	0.06	4.47
LRT_score	0.35	1033	630	4	5	3	1	1	1	0	0.67	0.75	0.5	0.75	0.5	0.52	0.25	1.5	0.34	6.7	0.5	0.06	4.47
LRT_score	0.4	1033	630	4	5	3	1	1	1	0	0.67	0.75	0.5	0.75	0.5	0.52	0.25	1.5	0.34	6.7	0.5	0.06	4.47
LRT_score	0.45	1033	630	4	5	3	1	1	1	0	0.67	0.75	0.5	0.75	0.5	0.52	0.25	1.5	0.34	6.7	0.5	0.06	4.47
LRT_score	0.5	1033	630	4	5	3	1	1	1	0	0.67	0.75	0.5	0.75	0.5	0.52	0.25	1.5	0.34	6.7	0.5	0.06	4.47
LRT_score	0.55	1033	630	4	5	3	1	1	1	0	0.67	0.75	0.5	0.75	0.5	0.52	0.25	1.5	0.34	6.7	0.5	0.06	4.47
LRT_score	0.6	1033	630	4	5	3	1	1	1	0	0.67	0.75	0.5	0.75	0.5	0.52	0.25	1.5	0.34	6.7	0.5	0.06	4.47
LRT_score	0.65	1033	630	4	5	3	1	1	1	0	0.67	0.75	0.5	0.75	0.5	0.52	0.25	1.5	0.34	6.7	0.5	0.06	4.47
LRT_score	0.7	1033	630	4	5	3	1	1	1	0	0.67	0.75	0.5	0.75	0.5	0.52	0.25	1.5	0.34	6.7	0.5	0.06	4.47
LRT_score	0.75	1033	630	4	5	3	1	1	1	0	0.67	0.75	0.5	0.75	0.5	0.52	0.25	1.5	0.34	6.7	0.5	0.06	4.47
LRT_score	0.8	1033	630	4	5	3	1	1	1	0	0.67	0.75	0.5	0.75	0.5	0.52	0.25	1.5	0.34	6.7	0.5	0.06	4.47
LRT_score	0.85	1033	630	4	5	3	1	1	1	0	0.67	0.75	0.5	0.75	0.5	0.52	0.25	1.5	0.34	6.7	0.5	0.06	4.47
LRT_score	0.9	1033	630	4	5	3	1	1	1	0	0.67	0.75	0.5	0.75	0.5	0.52	0.25	1.5	0.34	6.7	0.5	0.06	4.47
LRT_score	0.95	1033	630	4	5	3	1	1	1	0	0.67	0.75	0.5	0.75	0.5	0.52	0.25	1.5	0.34	6.7	0.5	0.06	4.47
LRT_score	0.01	1033	630	4	5	1	3	1	1	0	0.33	0.25	0.5	0.5	0.25	0.32	-0.25	0.5	0.06	4.47	1.5	0.34	6.7
MetaLR_score	0.05	1033	630	232	589	208	1	24	1	0.57	0.89	1	0.04	0.9	0.5	0.68	0.12	1.04	0.96	1.12	0.12	0.01	1.85
MetaLR_score	0.1	1033	630	232	589	207	1	24	1	0.57	0.89	1	0.04	0.9	0.5	0.68	0.12	1.04	0.96	1.12	0.12	0.01	1.86
MetaLR_score	0.15	1033	630	232	589	207	1	24	1	0.57	0.89	1	0.04	0.9	0.5	0.68	0.12	1.04	0.96	1.12	0.12	0.01	1.86
MetaLR_score	0.2	1033	630	232	589	207	1	24	1	0.57	0.89	1	0.04	0.9	0.5	0.68	0.12	1.04	0.96	1.12	0.12	0.01	1.86
MetaLR_score	0.25	1033	630	232	589	207	1	24	1	0.57	0.89	1	0.04	0.9	0.5	0.68	0.12	1.04	0.96	1.12	0.12	0.01	1.86
MetaLR_score	0.3	1033	630	232	589	207	1	24	1	0.57	0.89	1	0.04	0.9	0.5	0.68	0.12	1.04	0.96	1.12	0.12	0.01	1.86
MetaLR_score	0.35	1033	630	232	589	207	1	24	1	0.57	0.89	1	0.04	0.9	0.5	0.68	0.12	1.04	0.96	1.12	0.12	0.01	1.86
MetaLR_score	0.4	1033	630	232	589	206	2	24	1	0.57	0.89	0.99	0.04	0.9	0.33	0.64	0.08	1.03	0.95	1.12	0.24	0.02	2.56
MetaLR_score	0.45	1033	630	232	589	205	3	21	3	0.57	0.9	0.99	0.12	0.91	0.5	0.68	0.21	1.13	0.97	1.31	0.12	0.02	0.54
MetaLR_score	0.5	1033	630	232	589	205	3	19	5	0.57	0.91	0.99	0.21	0.92	0.62	0.72	0.32	1.24	1.01	1.53	0.07	0.02	0.27
MetaLR_score	0.55	1033	630	232	589	203	5	18	6	0.57	0.9	0.98	0.25	0.92	0.55	0.7	0.32	1.3	1.03	1.64	0.1	0.03	0.29
MetaLR_score	0.6	1033	630	232	589	197	11	15	9	0.57	0.89	0.95	0.38	0.93	0.45	0.68	0.35	1.52	1.11	2.07	0.14	0.07	0.31
MetaLR_score	0.65	1033	630	232	589	187	21	12	12	0.57	0.86	0.9	0.5	0.94	0.36	0.67	0.35	1.8	1.2	2.69	0.2	0.11	0.36
MetaLR_score	0.7	1033	630	232	589	178	30	10	14	0.57	0.83	0.86	0.58	0.95	0.32	0.66	0.34	2.05	1.28	3.31	0.25	0.15	0.4
MetaLR_score	0.75	1033	630	232	589	165	43	8	16	0.57	0.78	0.79	0.67	0.95	0.27	0.66	0.32	2.38	1.35	4.21	0.31	0.21	0.46
MetaLR_score	0.8	1033	630	232	589	136	72	6	18	0.57	0.66	0.65	0.75	0.96	0.2	0.65	0.25	2.62	1.3	5.27	0.46	0.34	0.62
MetaLR_score	0.85	1033	630	232	589	117	91	4	20	0.57	0.59	0.56	0.83	0.97	0.18	0.66	0.24	3.38	1.37	8.32	0.52	0.41	0.66
MetaLR_score	0.9	1033	630	232	589	85	123	1	23	0.57	0.47	0.41	0.96	0.99	0.16	0.67	0.23	9.81	1.43	67.28	0.62	0.54	0.71
MetaLR_score	0.95	1033	630	232	589	26	182	1	24	0.57	0.21	0.12	0.96	0.96	0.12	0.65	0.08	3.12	0.44	22.05	0.91	0.83	1
MetaSVM_score	0.05	1033	630	232	589	184	24	10	14	0.57	0.85	0.88	0.58	0.95	0.37	0.67	0.39	2.12	1.32	3.42	0.2	0.12	0.33
MetaSVM_score	0.1	1033	630	232	589	180	28	10	14	0.57	0.84	0.87	0.58	0.95	0.33	0.67	0.35	2.08	1.29	3.34	0.23	0.14	0.37
MetaSVM_score	0.15	1033	630	232	589	179	29	10	14	0.57	0.83	0.86	0.58	0.95	0.33	0.67	0.35	2.07	1.28	3.33	0.24	0.15	0.39
MetaSVM_score	0.2	1033	630	232	589	175	33	10	14	0.57	0.81	0.84	0.58	0.95	0.3	0.66	0.32	2.02	1.25	3.25	0.27	0.17	0.43
MetaSVM_score	0.25	1033	630	232	589	173	35	10	14	0.57	0.81	0.83	0.58	0.95	0.29	0.66	0.31	2	1.24	3.22	0.29	0.18	0.45
MetaSVM_score	0.3	1033	630	232	589	166	42	10	14	0.57	0.78	0.8	0.58	0.94	0.25	0.65	0.27	1.92	1.19	3.09	0.35	0.22	0.53
MetaSVM_score	0.35	1033	630	232	589	164	44	9	15	0.57	0.77	0.79	0.62	0.95	0.25	0.66	0.29	2.1	1.25	3.54	0.34	0.23	0.51
MetaSVM_score	0.4	1033	630	232	589	162	46	9	15	0.57	0.76	0.78	0.62	0.95	0.25	0.65	0.28	2.08	1.23	3.5	0.35	0.24	0.53
MetaSVM_score	0.45	1033	630	232	589	161	47	9	15	0.57	0.76	0.77	0.62	0.95	0.24	0.65	0.27	2.06	1.23	3.48	0.36	0.24	0.54
MetaSVM_score	0.5	1033	630	232	589	156	52	9	15	0.57	0.74	0.75	0.62	0.95	0.22	0.65	0.25	2	1.19	3.37	0.4	0.27	0.59
MetaSVM_score	0.55	1033	630	232	589	154	54	8	16	0.57	0.73	0.74	0.67	0.95	0.23	0.65	0.27	2.22	1.25	3.93	0.39	0.27	0.56
MetaSVM_score	0.6	1033	630	232	589	152	56	7	17	0.57	0.73	0.73	0.71	0.96	0.23	0.66	0.29	2.51	1.34	4.7	0.38	0.27	0.53
MetaSVM_score	0.65	1033	630	232	589	142	66	6	18	0.57	0.69	0.68	0.75	0.96	0.21	0.66	0.27	2.73	1.36	5.49	0.42	0.31	0.57
MetaSVM_score	0.7	1033	630	232	589	138	70	5	19	0.57	0.68	0.66	0.79	0.97	0.21	0.66	0.29	3.18	1.45	6.99	0.43	0.32	0.56
MetaSVM_score	0.75	1033	630	232	589	131	77	4	20	0.57	0.65	0.63	0.83	0.97	0.21	0.66	0.29	3.78	1.54	9.3	0.44	0.35	0.57
MetaSVM_score	0.8	1033	630	232	589	124	84	4	20	0.57	0.62	0.6	0.83	0.97	0.19	0.66	0.26	3.58	1.45	8.81	0.48	0.38	0.62
MetaSVM_score	0.85	1033	630	232	589	116	92	3	21	0.57	0.59	0.56	0.88	0.97	0.19	0.66	0.26	4.46	1.54	12.95	0.51	0.41	0.63
MetaSVM_score	0.9	1033	630	232	589	104	104	3	21	0.57	0.54	0.5	0.88	0.97	0.17	0.66	0.23	4	1.38	11.63	0.57	0.47	0.7
MetaSVM_score	0.95	1033	630	232	589	84	124	1	23	0.57	0.46	0.4	0.96	0.99	0.16	0.66	0.23	9.69	1.41	66.49	0.62	0.54	0.72
MutPred_score	0.05	1033	630	221	571	200	1	21	1	0.55	0.9	1	0.05	0.9	0.5	0.68	0.13	1.04	0.95	1.14	0.11	0.01	1.69
MutPred_score	0.1	1033	630	221	571	200	1	21	1	0.55	0.9	1	0.05	0.9	0.5	0.68	0.13	1.04	0.95	1.14	0.11	0.01	1.69
MutPred_score	0.15	1033	630	221	571	200	1	21	1	0.55	0.9	1	0.05	0.9	0.5	0.68	0.13	1.04	0.95	1.14	0.11	0.01	1.69
MutPred_score	0.2	1033	630	221	571	200	1	20	1	0.55	0.91	1	0.05	0.91	0.5	0.68	0.13	1.04	0.95	1.15	0.1	0.01	1.61
MutPred_score	0.25	1033	630	221	571	200	1	19	2	0.55	0.91	1	0.1	0.91	0.67	0.73	0.23	1.1	0.96	1.26	0.05	0	0.55
MutPred_score	0.3	1033	630	221	571	200	1	19	2	0.55	0.91	1	0.1	0.91	0.67	0.73	0.23	1.1	0.96	1.26	0.05	0	0.55
MutPred_score	0.35	1033	630	221	571	200	1	17	4	0.55	0.92	1	0.19	0.92	0.8	0.77	0.37	1.23	1	1.51	0.03	0	0.22
MutPred_score	0.4	1033	630	221	571	200	1	17	4	0.55	0.92	1	0.19	0.92	0.8	0.77	0.37	1.23	1	1.51	0.03	0	0.22
MutPred_score	0.45	1033	630	221	571	195	5	15	6	0.55	0.91	0.98	0.29	0.93	0.55	0.7	0.35	1.36	1.04	1.79	0.09	0.03	0.26
MutPred_score	0.5	1033	630	221	571	193	7	15	6	0.55	0.9	0.96	0.29	0.93	0.46	0.68	0.31	1.35	1.03	1.77	0.12	0.05	0.33
MutPred_score	0.55	1033	630	221	571	183	17	12	9	0.55	0.87	0.92	0.43	0.94	0.35	0.66	0.31	1.6	1.1	2.32	0.2	0.1	0.39
MutPred_score	0.6	1033	630	221	571	173	27	10	11	0.55	0.83	0.86	0.52	0.95	0.29	0.65	0.3	1.82	1.16	2.85	0.26	0.15	0.44
MutPred_score	0.65	1033	630	221	571	158	42	10	11	0.55	0.76	0.79	0.52	0.94	0.21	0.64	0.22	1.66	1.05	2.61	0.4	0.25	0.65
MutPred_score	0.7	1033	630	221	571	133	67	8	13	0.55	0.66	0.66	0.62	0.94	0.16	0.64	0.17	1.75	1	3.04	0.54	0.37	0.8
MutPred_score	0.75	1033	630	221	571	118	82	6	15	0.55	0.6	0.59	0.71	0.95	0.15	0.64	0.18	2.06	1.04	4.1	0.57	0.42	0.79
MutPred_score	0.8	1033	630	221	571	103	97	3	18	0.55	0.55	0.52	0.86	0.97	0.16	0.65	0.22	3.6	1.25	10.37	0.57	0.45	0.71
MutPred_score	0.85	1033	630	221	571	89	111	1	20	0.55	0.49	0.44	0.95	0.99	0.15	0.66	0.24	9.34	1.37	63.68	0.58	0.5	0.68
MutPred_score	0.9	1033	630	221	571	60	140	1	21	0.55	0.36	0.3	0.95	0.98	0.13	0.66	0.17	6.6	0.96	45.31	0.73	0.64	0.83
MutPred_score	0.95	1033	630	221	571	8	192	1	21	0.55	0.13	0.04	0.95	0.89	0.1	0.61	-0.01	0.88	0.12	6.71	1.01	0.91	1.11
MutationTaster_score	0.05	1033	630	259	616	235	1	24	1	0.6	0.9	1	0.04	0.91	0.5	0.69	0.12	1.04	0.96	1.12	0.11	0.01	1.64
MutationTaster_score	0.1	1033	630	259	616	235	1	24	1	0.6	0.9	1	0.04	0.91	0.5	0.69	0.12	1.04	0.96	1.12	0.11	0.01	1.64
MutationTaster_score	0.15	1033	630	259	616	235	1	24	1	0.6	0.9	1	0.04	0.91	0.5	0.69	0.12	1.04	0.96	1.12	0.11	0.01	1.64
MutationTaster_score	0.2	1033	630	259	616	235	1	24	1	0.6	0.9	1	0.04	0.91	0.5	0.69	0.12	1.04	0.96	1.12	0.11	0.01	1.64
MutationTaster_score	0.25	1033	630	259	616	235	1	24	1	0.6	0.9	1	0.04	0.91	0.5	0.69	0.12	1.04	0.96	1.12	0.11	0.01	1.64
MutationTaster_score	0.3	1033	630	259	616	235	1	24	1	0.6	0.9	1	0.04	0.91	0.5	0.69	0.12	1.04	0.96	1.12	0.11	0.01	1.64
MutationTaster_score	0.35	1033	630	259	616	235	1	24	1	0.6	0.9	1	0.04	0.91	0.5	0.69	0.12	1.04	0.96	1.12	0.11	0.01	1.64
MutationTaster_score	0.4	1033	630	259	616	235	1	24	1	0.6	0.9	1	0.04	0.91	0.5	0.69	0.12	1.04	0.96	1.12	0.11	0.01	1.64
MutationTaster_score	0.45	1033	630	259	616	235	1	24	1	0.6	0.9	1	0.04	0.91	0.5	0.69	0.12	1.04	0.96	1.12	0.11	0.01	1.64
MutationTaster_score	0.5	1033	630	259	616	235	1	24	1	0.6	0.9	1	0.04	0.91	0.5	0.69	0.12	1.04	0.96	1.12	0.11	0.01	1.64
MutationTaster_score	0.55	1033	630	259	616	234	1	24	1	0.6	0.9	1	0.04	0.91	0.5	0.69	0.12	1.04	0.96	1.12	0.11	0.01	1.65
MutationTaster_score	0.6	1033	630	259	616	234	1	23	1	0.6	0.91	1	0.04	0.91	0.5	0.69	0.12	1.04	0.96	1.13	0.1	0.01	1.58
MutationTaster_score	0.65	1033	630	259	616	233	2	23	1	0.6	0.9	0.99	0.04	0.91	0.33	0.66	0.09	1.03	0.95	1.13	0.2	0.02	2.17
MutationTaster_score	0.7	1033	630	259	616	232	3	23	1	0.6	0.9	0.99	0.04	0.91	0.25	0.64	0.07	1.03	0.95	1.12	0.31	0.03	2.83
MutationTaster_score	0.75	1033	630	259	616	230	5	23	1	0.6	0.89	0.98	0.04	0.91	0.17	0.64	0.04	1.02	0.94	1.11	0.51	0.06	4.19
MutationTaster_score	0.8	1033	630	259	616	229	6	21	3	0.6	0.9	0.97	0.12	0.92	0.33	0.66	0.16	1.11	0.96	1.3	0.2	0.05	0.77
MutationTaster_score	0.85	1033	630	259	616	228	7	21	3	0.6	0.89	0.97	0.12	0.92	0.3	0.65	0.14	1.11	0.95	1.29	0.24	0.07	0.86
MutationTaster_score	0.9	1033	630	259	616	224	11	20	4	0.6	0.88	0.95	0.17	0.92	0.27	0.65	0.15	1.14	0.95	1.37	0.28	0.1	0.81
MutationTaster_score	0.95	1033	630	259	616	215	20	18	6	0.6	0.85	0.91	0.25	0.92	0.23	0.65	0.16	1.22	0.97	1.54	0.34	0.15	0.77
PROVEAN_score_seperated	-12.66	1033	630	232	589	1	208	1	24	0.57	0.11	0	0.96	0.5	0.1	0.44	-0.12	0.12	0.01	1.85	1.04	0.96	1.12
PROVEAN_score_seperated	-11.83	1033	630	232	589	1	207	1	24	0.57	0.11	0	0.96	0.5	0.1	0.44	-0.12	0.12	0.01	1.86	1.04	0.96	1.12
PROVEAN_score_seperated	-11	1033	630	232	589	3	205	1	24	0.57	0.12	0.01	0.96	0.75	0.1	0.55	-0.06	0.36	0.04	3.34	1.03	0.95	1.11
PROVEAN_score_seperated	-10.17	1033	630	232	589	4	204	1	24	0.57	0.12	0.02	0.96	0.8	0.11	0.57	-0.04	0.48	0.06	4.13	1.02	0.94	1.11
PROVEAN_score_seperated	-9.34	1033	630	232	589	5	203	1	24	0.57	0.12	0.02	0.96	0.83	0.11	0.59	-0.03	0.6	0.07	4.94	1.02	0.94	1.1
PROVEAN_score_seperated	-8.51	1033	630	232	589	6	202	1	24	0.57	0.13	0.03	0.96	0.86	0.11	0.6	-0.02	0.72	0.09	5.75	1.01	0.93	1.1
PROVEAN_score_seperated	-7.68	1033	630	232	589	15	193	1	24	0.57	0.17	0.07	0.96	0.94	0.11	0.64	0.04	1.8	0.25	13.07	0.97	0.88	1.06
PROVEAN_score_seperated	-6.85	1033	630	232	589	33	175	1	24	0.57	0.24	0.16	0.96	0.97	0.12	0.65	0.1	3.97	0.57	27.76	0.88	0.79	0.97
PROVEAN_score_seperated	-6.02	1033	630	232	589	48	160	1	23	0.57	0.31	0.23	0.96	0.98	0.13	0.66	0.14	5.54	0.8	38.34	0.8	0.72	0.9
PROVEAN_score_seperated	-5.19	1033	630	232	589	76	132	3	21	0.57	0.42	0.37	0.88	0.96	0.14	0.65	0.15	2.92	1	8.55	0.73	0.6	0.87
PROVEAN_score_seperated	-4.35	1033	630	232	589	104	104	7	17	0.57	0.52	0.5	0.71	0.94	0.14	0.64	0.13	1.71	0.91	3.24	0.71	0.53	0.94
PROVEAN_score_seperated	-3.52	1033	630	232	589	130	78	11	13	0.57	0.62	0.62	0.54	0.92	0.14	0.63	0.1	1.36	0.87	2.13	0.69	0.46	1.04
PROVEAN_score_seperated	-2.69	1033	630	232	589	163	45	13	11	0.57	0.75	0.78	0.46	0.93	0.2	0.64	0.17	1.45	0.99	2.1	0.47	0.28	0.78
PROVEAN_score_seperated	-1.86	1033	630	232	589	197	11	17	7	0.57	0.88	0.95	0.29	0.92	0.39	0.66	0.27	1.34	1.03	1.73	0.18	0.08	0.42
PROVEAN_score_seperated	-1.03	1033	630	232	589	205	3	19	5	0.57	0.91	0.99	0.21	0.92	0.62	0.72	0.32	1.24	1.01	1.53	0.07	0.02	0.27
PROVEAN_score_seperated	-0.2	1033	630	232	589	208	1	22	2	0.57	0.9	1	0.08	0.9	0.67	0.73	0.21	1.09	0.96	1.23	0.06	0.01	0.61
PROVEAN_score_seperated	0.63	1033	630	232	589	208	1	22	2	0.57	0.9	1	0.08	0.9	0.67	0.73	0.21	1.09	0.96	1.23	0.06	0.01	0.61
PROVEAN_score_seperated	1.46	1033	630	232	589	208	1	24	1	0.57	0.89	1	0.04	0.9	0.5	0.68	0.12	1.04	0.96	1.12	0.12	0.01	1.85
PROVEAN_score_seperated	2.29	1033	630	232	589	208	1	24	1	0.57	0.89	1	0.04	0.9	0.5	0.68	0.12	1.04	0.96	1.12	0.12	0.01	1.85
PROVEAN_score_seperated	-2.5	1033	630	232	589	172	36	15	9	0.57	0.78	0.83	0.38	0.92	0.2	0.64	0.16	1.32	0.96	1.81	0.46	0.25	0.84
REVEL_score	0.05	1033	630	232	589	208	1	24	1	0.57	0.89	1	0.04	0.9	0.5	0.68	0.12	1.04	0.96	1.12	0.12	0.01	1.85
REVEL_score	0.1	1033	630	232	589	208	1	24	1	0.57	0.89	1	0.04	0.9	0.5	0.68	0.12	1.04	0.96	1.12	0.12	0.01	1.85
REVEL_score	0.15	1033	630	232	589	208	1	24	1	0.57	0.89	1	0.04	0.9	0.5	0.68	0.12	1.04	0.96	1.12	0.12	0.01	1.85
REVEL_score	0.2	1033	630	232	589	208	1	24	1	0.57	0.89	1	0.04	0.9	0.5	0.68	0.12	1.04	0.96	1.12	0.12	0.01	1.85
REVEL_score	0.25	1033	630	232	589	208	1	24	1	0.57	0.89	1	0.04	0.9	0.5	0.68	0.12	1.04	0.96	1.12	0.12	0.01	1.85
REVEL_score	0.3	1033	630	232	589	208	1	24	1	0.57	0.89	1	0.04	0.9	0.5	0.68	0.12	1.04	0.96	1.12	0.12	0.01	1.85
REVEL_score	0.35	1033	630	232	589	208	1	23	1	0.57	0.9	1	0.04	0.9	0.5	0.68	0.12	1.04	0.95	1.13	0.11	0.01	1.78
REVEL_score	0.4	1033	630	232	589	208	1	22	2	0.57	0.9	1	0.08	0.9	0.67	0.73	0.21	1.09	0.96	1.23	0.06	0.01	0.61
REVEL_score	0.45	1033	630	232	589	208	1	20	4	0.57	0.91	1	0.17	0.91	0.8	0.77	0.34	1.19	1	1.43	0.03	0	0.25
REVEL_score	0.5	1033	630	232	589	206	2	16	8	0.57	0.92	0.99	0.33	0.93	0.8	0.78	0.49	1.49	1.12	1.97	0.03	0.01	0.13
REVEL_score	0.55	1033	630	232	589	194	14	14	10	0.57	0.88	0.93	0.42	0.93	0.42	0.68	0.35	1.6	1.14	2.25	0.16	0.08	0.32
REVEL_score	0.6	1033	630	232	589	181	27	9	15	0.57	0.84	0.87	0.62	0.95	0.36	0.67	0.39	2.32	1.38	3.9	0.21	0.13	0.33
REVEL_score	0.65	1033	630	232	589	168	40	5	19	0.57	0.81	0.81	0.79	0.97	0.32	0.68	0.42	3.88	1.77	8.48	0.24	0.17	0.34
REVEL_score	0.7	1033	630	232	589	152	56	5	19	0.57	0.74	0.73	0.79	0.97	0.25	0.66	0.34	3.51	1.6	7.68	0.34	0.25	0.46
REVEL_score	0.75	1033	630	232	589	137	71	4	20	0.57	0.68	0.66	0.83	0.97	0.22	0.66	0.31	3.95	1.61	9.72	0.41	0.32	0.53
REVEL_score	0.8	1033	630	232	589	122	86	2	22	0.57	0.62	0.59	0.92	0.98	0.2	0.67	0.31	7.04	1.86	26.66	0.45	0.37	0.55
REVEL_score	0.85	1033	630	232	589	105	103	1	23	0.57	0.55	0.5	0.96	0.99	0.18	0.67	0.28	12.12	1.77	82.92	0.52	0.44	0.61
REVEL_score	0.9	1033	630	232	589	71	137	1	23	0.57	0.41	0.34	0.96	0.99	0.14	0.66	0.2	8.19	1.19	56.33	0.69	0.6	0.78
REVEL_score	0.95	1033	630	232	589	35	173	1	24	0.57	0.25	0.17	0.96	0.97	0.12	0.65	0.11	4.21	0.6	29.39	0.87	0.78	0.96
VEST4_score_seperated	0.05	1033	630	259	616	235	1	24	1	0.6	0.9	1	0.04	0.91	0.5	0.69	0.12	1.04	0.96	1.12	0.11	0.01	1.64
VEST4_score_seperated	0.1	1033	630	259	616	235	1	24	1	0.6	0.9	1	0.04	0.91	0.5	0.69	0.12	1.04	0.96	1.12	0.11	0.01	1.64
VEST4_score_seperated	0.15	1033	630	259	616	233	2	24	1	0.6	0.9	0.99	0.04	0.91	0.33	0.66	0.09	1.03	0.95	1.12	0.21	0.02	2.26
VEST4_score_seperated	0.2	1033	630	259	616	233	2	24	1	0.6	0.9	0.99	0.04	0.91	0.33	0.66	0.09	1.03	0.95	1.12	0.21	0.02	2.26
VEST4_score_seperated	0.25	1033	630	259	616	233	2	24	1	0.6	0.9	0.99	0.04	0.91	0.33	0.66	0.09	1.03	0.95	1.12	0.21	0.02	2.26
VEST4_score_seperated	0.3	1033	630	259	616	232	3	24	1	0.6	0.9	0.99	0.04	0.91	0.25	0.64	0.07	1.03	0.95	1.12	0.32	0.03	2.95
VEST4_score_seperated	0.35	1033	630	259	616	232	3	24	1	0.6	0.9	0.99	0.04	0.91	0.25	0.64	0.07	1.03	0.95	1.12	0.32	0.03	2.95
VEST4_score_seperated	0.4	1033	630	259	616	226	9	24	1	0.6	0.87	0.96	0.04	0.9	0.1	0.63	0	1	0.92	1.09	0.96	0.13	7.25
VEST4_score_seperated	0.45	1033	630	259	616	225	10	23	1	0.6	0.87	0.96	0.04	0.91	0.09	0.63	0	1	0.92	1.09	1.02	0.14	7.64
VEST4_score_seperated	0.5	1033	630	259	616	220	15	22	2	0.6	0.86	0.94	0.08	0.91	0.12	0.63	0.02	1.02	0.9	1.16	0.77	0.19	3.15
VEST4_score_seperated	0.55	1033	630	259	616	207	28	21	3	0.6	0.81	0.88	0.12	0.91	0.1	0.63	0.01	1.01	0.86	1.18	0.95	0.31	2.9
VEST4_score_seperated	0.6	1033	630	259	616	202	33	17	7	0.6	0.81	0.86	0.29	0.92	0.17	0.64	0.12	1.21	0.93	1.58	0.48	0.24	0.97
VEST4_score_seperated	0.65	1033	630	259	616	196	39	13	11	0.6	0.8	0.83	0.46	0.94	0.22	0.65	0.21	1.54	1.06	2.23	0.36	0.22	0.61
VEST4_score_seperated	0.7	1033	630	259	616	177	58	10	14	0.6	0.74	0.75	0.58	0.95	0.19	0.66	0.22	1.81	1.12	2.92	0.42	0.28	0.63
VEST4_score_seperated	0.75	1033	630	259	616	165	70	10	14	0.6	0.69	0.7	0.58	0.94	0.17	0.65	0.18	1.69	1.04	2.73	0.51	0.35	0.75
VEST4_score_seperated	0.8	1033	630	259	616	149	86	8	16	0.6	0.64	0.63	0.67	0.95	0.16	0.65	0.18	1.9	1.07	3.38	0.55	0.39	0.76
VEST4_score_seperated	0.85	1033	630	259	616	118	117	5	19	0.6	0.53	0.5	0.79	0.96	0.14	0.66	0.17	2.41	1.09	5.31	0.63	0.49	0.8
VEST4_score_seperated	0.9	1033	630	259	616	79	156	1	23	0.6	0.39	0.34	0.96	0.99	0.13	0.67	0.18	8.07	1.17	55.42	0.69	0.61	0.78
VEST4_score_seperated	0.95	1033	630	259	616	44	191	1	24	0.6	0.26	0.19	0.96	0.98	0.11	0.66	0.11	4.68	0.67	32.53	0.85	0.77	0.94
fathmm-MKL_coding_score	0.05	1033	630	259	616	235	1	22	2	0.6	0.91	1	0.08	0.91	0.67	0.74	0.21	1.09	0.96	1.23	0.05	0	0.54
fathmm-MKL_coding_score	0.1	1033	630	259	616	232	3	19	5	0.6	0.92	0.99	0.21	0.92	0.62	0.73	0.33	1.25	1.02	1.53	0.06	0.02	0.24
fathmm-MKL_coding_score	0.15	1033	630	259	616	229	6	15	9	0.6	0.92	0.97	0.38	0.94	0.6	0.73	0.43	1.56	1.14	2.13	0.07	0.03	0.17
fathmm-MKL_coding_score	0.2	1033	630	259	616	226	9	14	10	0.6	0.91	0.96	0.42	0.94	0.53	0.71	0.42	1.65	1.17	2.31	0.09	0.04	0.2
fathmm-MKL_coding_score	0.25	1033	630	259	616	219	16	13	11	0.6	0.89	0.93	0.46	0.94	0.41	0.69	0.37	1.72	1.19	2.49	0.15	0.08	0.28
fathmm-MKL_coding_score	0.3	1033	630	259	616	213	22	12	12	0.6	0.87	0.91	0.5	0.95	0.35	0.68	0.35	1.81	1.21	2.71	0.19	0.11	0.33
fathmm-MKL_coding_score	0.35	1033	630	259	616	210	25	12	12	0.6	0.86	0.89	0.5	0.95	0.32	0.67	0.33	1.79	1.2	2.67	0.21	0.12	0.37
fathmm-MKL_coding_score	0.4	1033	630	259	616	207	28	11	13	0.6	0.85	0.88	0.54	0.95	0.32	0.67	0.34	1.92	1.24	2.98	0.22	0.13	0.36
fathmm-MKL_coding_score	0.45	1033	630	259	616	205	30	10	14	0.6	0.85	0.87	0.58	0.95	0.32	0.67	0.35	2.09	1.3	3.37	0.22	0.14	0.35
fathmm-MKL_coding_score	0.5	1033	630	259	616	201	34	9	15	0.6	0.83	0.86	0.62	0.96	0.31	0.67	0.36	2.28	1.36	3.83	0.23	0.15	0.36
fathmm-MKL_coding_score	0.55	1033	630	259	616	197	38	7	17	0.6	0.83	0.84	0.71	0.97	0.31	0.68	0.39	2.87	1.54	5.38	0.23	0.15	0.34
fathmm-MKL_coding_score	0.6	1033	630	259	616	197	38	7	17	0.6	0.83	0.84	0.71	0.97	0.31	0.68	0.39	2.87	1.54	5.38	0.23	0.15	0.34
fathmm-MKL_coding_score	0.65	1033	630	259	616	195	40	6	18	0.6	0.82	0.83	0.75	0.97	0.31	0.68	0.4	3.32	1.66	6.65	0.23	0.16	0.33
fathmm-MKL_coding_score	0.7	1033	630	259	616	194	41	5	19	0.6	0.82	0.83	0.79	0.97	0.32	0.68	0.42	3.96	1.81	8.66	0.22	0.16	0.31
fathmm-MKL_coding_score	0.75	1033	630	259	616	188	47	5	19	0.6	0.8	0.8	0.79	0.97	0.29	0.68	0.39	3.84	1.76	8.4	0.25	0.18	0.35
fathmm-MKL_coding_score	0.8	1033	630	259	616	178	57	5	19	0.6	0.76	0.76	0.79	0.97	0.25	0.67	0.35	3.64	1.66	7.96	0.31	0.23	0.42
fathmm-MKL_coding_score	0.85	1033	630	259	616	168	67	5	19	0.6	0.72	0.71	0.79	0.97	0.22	0.67	0.31	3.43	1.57	7.52	0.36	0.27	0.48
fathmm-MKL_coding_score	0.9	1033	630	259	616	147	88	4	20	0.6	0.64	0.63	0.83	0.97	0.19	0.67	0.27	3.75	1.53	9.23	0.45	0.35	0.57
fathmm-MKL_coding_score	0.95	1033	630	259	616	98	137	3	21	0.6	0.46	0.42	0.88	0.97	0.13	0.66	0.17	3.34	1.15	9.72	0.67	0.55	0.8
integrated_fitCons_score	0.05	1033	630	259	616	235	1	24	1	0.6	0.9	1	0.04	0.91	0.5	0.69	0.12	1.04	0.96	1.12	0.11	0.01	1.64
integrated_fitCons_score	0.1	1033	630	259	616	233	2	24	1	0.6	0.9	0.99	0.04	0.91	0.33	0.66	0.09	1.03	0.95	1.12	0.21	0.02	2.26
integrated_fitCons_score	0.15	1033	630	259	616	233	2	24	1	0.6	0.9	0.99	0.04	0.91	0.33	0.66	0.09	1.03	0.95	1.12	0.21	0.02	2.26
integrated_fitCons_score	0.2	1033	630	259	616	233	2	24	1	0.6	0.9	0.99	0.04	0.91	0.33	0.66	0.09	1.03	0.95	1.12	0.21	0.02	2.26
integrated_fitCons_score	0.25	1033	630	259	616	233	2	24	1	0.6	0.9	0.99	0.04	0.91	0.33	0.66	0.09	1.03	0.95	1.12	0.21	0.02	2.26
integrated_fitCons_score	0.3	1033	630	259	616	233	2	24	1	0.6	0.9	0.99	0.04	0.91	0.33	0.66	0.09	1.03	0.95	1.12	0.21	0.02	2.26
integrated_fitCons_score	0.35	1033	630	259	616	233	2	24	1	0.6	0.9	0.99	0.04	0.91	0.33	0.66	0.09	1.03	0.95	1.12	0.21	0.02	2.26
integrated_fitCons_score	0.4	1033	630	259	616	233	2	24	1	0.6	0.9	0.99	0.04	0.91	0.33	0.66	0.09	1.03	0.95	1.12	0.21	0.02	2.26
integrated_fitCons_score	0.45	1033	630	259	616	233	2	24	1	0.6	0.9	0.99	0.04	0.91	0.33	0.66	0.09	1.03	0.95	1.12	0.21	0.02	2.26
integrated_fitCons_score	0.5	1033	630	259	616	31	204	3	21	0.6	0.2	0.13	0.88	0.91	0.09	0.63	0.01	1.06	0.35	3.2	0.99	0.85	1.16
integrated_fitCons_score	0.55	1033	630	259	616	1	235	1	24	0.6	0.1	0	0.96	0.5	0.09	0.45	-0.12	0.11	0.01	1.64	1.04	0.96	1.12
integrated_fitCons_score	0.6	1033	630	259	616	1	235	1	24	0.6	0.1	0	0.96	0.5	0.09	0.45	-0.12	0.11	0.01	1.64	1.04	0.96	1.12
integrated_fitCons_score	0.65	1033	630	259	616	1	235	1	24	0.6	0.1	0	0.96	0.5	0.09	0.45	-0.12	0.11	0.01	1.64	1.04	0.96	1.12
integrated_fitCons_score	0.7	1033	630	259	616	1	235	1	24	0.6	0.1	0	0.96	0.5	0.09	0.45	-0.12	0.11	0.01	1.64	1.04	0.96	1.12
integrated_fitCons_score	0.75	1033	630	259	616	1	235	1	24	0.6	0.1	0	0.96	0.5	0.09	0.45	-0.12	0.11	0.01	1.64	1.04	0.96	1.12
integrated_fitCons_score	0.8	1033	630	259	616	1	235	1	24	0.6	0.1	0	0.96	0.5	0.09	0.45	-0.12	0.11	0.01	1.64	1.04	0.96	1.12
integrated_fitCons_score	0.85	1033	630	259	616	1	235	1	24	0.6	0.1	0	0.96	0.5	0.09	0.45	-0.12	0.11	0.01	1.64	1.04	0.96	1.12
integrated_fitCons_score	0.9	1033	630	259	616	1	235	1	24	0.6	0.1	0	0.96	0.5	0.09	0.45	-0.12	0.11	0.01	1.64	1.04	0.96	1.12
integrated_fitCons_score	0.95	1033	630	259	616	1	235	1	24	0.6	0.1	0	0.96	0.5	0.09	0.45	-0.12	0.11	0.01	1.64	1.04	0.96	1.12
Condel_score	0.05	1033	630	232	590	202	6	18	6	0.57	0.9	0.97	0.25	0.92	0.5	0.69	0.3	1.29	1.03	1.63	0.12	0.04	0.33
Condel_score	0.1	1033	630	232	590	202	6	17	7	0.57	0.9	0.97	0.29	0.92	0.54	0.7	0.35	1.37	1.06	1.77	0.1	0.04	0.27
Condel_score	0.15	1033	630	232	590	200	8	17	7	0.57	0.89	0.96	0.29	0.92	0.47	0.68	0.31	1.36	1.05	1.76	0.13	0.05	0.33
Condel_score	0.2	1033	630	232	590	199	9	17	7	0.57	0.89	0.96	0.29	0.92	0.44	0.67	0.3	1.35	1.04	1.75	0.15	0.06	0.36
Condel_score	0.25	1033	630	232	590	197	11	17	7	0.57	0.88	0.95	0.29	0.92	0.39	0.66	0.27	1.34	1.03	1.73	0.18	0.08	0.42
Condel_score	0.3	1033	630	232	590	192	16	12	12	0.57	0.88	0.92	0.5	0.94	0.43	0.68	0.4	1.85	1.24	2.76	0.15	0.08	0.29
Condel_score	0.35	1033	630	232	590	177	31	10	14	0.57	0.82	0.85	0.58	0.95	0.31	0.66	0.33	2.04	1.27	3.29	0.26	0.16	0.41
Condel_score	0.4	1033	630	232	590	165	43	9	15	0.57	0.78	0.79	0.62	0.95	0.26	0.66	0.29	2.12	1.26	3.56	0.33	0.22	0.5
Condel_score	0.45	1033	630	232	590	155	53	8	16	0.57	0.74	0.75	0.67	0.95	0.23	0.65	0.27	2.24	1.26	3.96	0.38	0.27	0.55
Condel_score	0.5	1033	630	232	590	148	60	8	16	0.57	0.71	0.71	0.67	0.95	0.21	0.65	0.25	2.13	1.2	3.78	0.43	0.3	0.62
Condel_score	0.55	1033	630	232	590	141	67	8	16	0.57	0.68	0.68	0.67	0.95	0.19	0.65	0.22	2.03	1.15	3.61	0.48	0.34	0.68
Condel_score	0.6	1033	630	232	590	138	70	8	16	0.57	0.66	0.66	0.67	0.95	0.19	0.65	0.21	1.99	1.12	3.53	0.5	0.36	0.71
Condel_score	0.65	1033	630	232	590	132	76	5	19	0.57	0.65	0.63	0.79	0.96	0.2	0.66	0.26	3.05	1.39	6.69	0.46	0.35	0.61
Condel_score	0.7	1033	630	232	590	122	86	4	20	0.57	0.61	0.59	0.83	0.97	0.19	0.66	0.26	3.52	1.43	8.67	0.5	0.39	0.63
Condel_score	0.75	1033	630	232	590	110	98	4	20	0.57	0.56	0.53	0.83	0.96	0.17	0.65	0.22	3.17	1.29	7.83	0.57	0.45	0.71
Condel_score	0.8	1033	630	232	590	95	113	3	21	0.57	0.5	0.46	0.88	0.97	0.16	0.66	0.2	3.65	1.25	10.64	0.62	0.51	0.76
Condel_score	0.85	1033	630	232	590	69	139	1	23	0.57	0.4	0.33	0.96	0.99	0.14	0.66	0.19	7.96	1.16	54.76	0.7	0.61	0.79
Condel_score	0.9	1033	630	232	590	45	163	1	24	0.57	0.3	0.22	0.96	0.98	0.13	0.66	0.14	5.41	0.78	37.55	0.82	0.73	0.91
Condel_score	0.95	1033	630	232	590	1	208	1	24	0.57	0.11	0	0.96	0.5	0.1	0.44	-0.12	0.12	0.01	1.85	1.04	0.96	1.12
Condel_score	0.49	1033	630	232	590	148	60	8	16	0.57	0.71	0.71	0.67	0.95	0.21	0.65	0.25	2.13	1.2	3.78	0.43	0.3	0.62
CADD_PHRED	0	1033	630	542	937	466	1	76	1	0.91	0.86	1	0.01	0.86	0.5	0.78	0.06	1.01	0.99	1.04	0.16	0.01	2.61
CADD_PHRED	2.61	1033	630	542	937	454	12	49	27	0.91	0.89	0.97	0.36	0.9	0.69	0.84	0.44	1.51	1.28	1.79	0.07	0.04	0.14
CADD_PHRED	5.22	1033	630	542	937	450	16	39	37	0.91	0.9	0.97	0.49	0.92	0.7	0.85	0.53	1.88	1.51	2.34	0.07	0.04	0.12
CADD_PHRED	7.83	1033	630	542	937	443	23	33	43	0.91	0.9	0.95	0.57	0.93	0.65	0.84	0.55	2.19	1.69	2.83	0.09	0.06	0.14
CADD_PHRED	10.44	1033	630	542	937	440	26	23	53	0.91	0.91	0.94	0.7	0.95	0.67	0.85	0.63	3.12	2.22	4.39	0.08	0.05	0.12
CADD_PHRED	13.06	1033	630	542	937	430	36	20	56	0.91	0.9	0.92	0.74	0.96	0.61	0.84	0.61	3.51	2.4	5.11	0.1	0.07	0.15
CADD_PHRED	15.67	1033	630	542	937	398	68	12	64	0.91	0.85	0.85	0.84	0.97	0.48	0.82	0.56	5.41	3.21	9.1	0.17	0.14	0.22
CADD_PHRED	18.28	1033	630	542	937	356	110	10	66	0.91	0.78	0.76	0.87	0.97	0.38	0.8	0.47	5.81	3.25	10.37	0.27	0.23	0.33
CADD_PHRED	20.89	1033	630	542	937	332	134	9	67	0.91	0.74	0.71	0.88	0.97	0.33	0.79	0.43	6.02	3.25	11.14	0.33	0.28	0.38
CADD_PHRED	23.5	1033	630	542	937	250	216	6	70	0.91	0.59	0.54	0.92	0.98	0.24	0.78	0.32	6.8	3.14	14.71	0.5	0.45	0.57
CADD_PHRED	26.11	1033	630	542	937	159	307	1	75	0.91	0.43	0.34	0.99	0.99	0.2	0.79	0.25	25.93	3.69	182.47	0.67	0.62	0.72
CADD_PHRED	28.72	1033	630	542	937	107	359	1	76	0.91	0.34	0.23	0.99	0.99	0.17	0.78	0.19	17.68	2.5	124.8	0.78	0.74	0.83
CADD_PHRED	31.33	1033	630	542	937	86	380	1	76	0.91	0.3	0.18	0.99	0.99	0.17	0.78	0.16	14.21	2.01	100.53	0.83	0.79	0.87
CADD_PHRED	33.94	1033	630	542	937	40	426	1	76	0.91	0.21	0.09	0.99	0.98	0.15	0.77	0.1	6.61	0.92	47.38	0.93	0.89	0.96
CADD_PHRED	36.56	1033	630	542	937	22	444	1	76	0.91	0.18	0.05	0.99	0.96	0.15	0.77	0.06	3.64	0.5	26.58	0.97	0.93	1
CADD_PHRED	39.17	1033	630	542	937	12	454	1	76	0.91	0.16	0.03	0.99	0.92	0.14	0.75	0.03	1.98	0.26	15.03	0.99	0.96	1.02
CADD_PHRED	41.78	1033	630	542	937	8	458	1	76	0.91	0.15	0.02	0.99	0.89	0.14	0.74	0.01	1.32	0.17	10.42	1	0.97	1.02
CADD_PHRED	44.39	1033	630	542	937	1	465	1	76	0.91	0.14	0	0.99	0.5	0.14	0.6	-0.06	0.17	0.01	2.61	1.01	0.99	1.04
CADD_PHRED	47	1033	630	542	937	1	466	1	76	0.91	0.14	0	0.99	0.5	0.14	0.6	-0.06	0.16	0.01	2.61	1.01	0.99	1.04
CADD_PHRED	15	1033	630	542	937	409	57	14	62	0.91	0.87	0.88	0.82	0.97	0.52	0.82	0.58	4.76	2.96	7.66	0.15	0.11	0.2
MutationAssessor_standalone_score	-1.88	1033	630	221	581	197	1	24	1	0.56	0.89	0.99	0.04	0.89	0.5	0.67	0.12	1.04	0.96	1.12	0.13	0.01	1.96
MutationAssessor_standalone_score	-1.51	1033	630	221	581	197	1	24	1	0.56	0.89	0.99	0.04	0.89	0.5	0.67	0.12	1.04	0.96	1.12	0.13	0.01	1.96
MutationAssessor_standalone_score	-1.14	1033	630	221	581	197	1	24	1	0.56	0.89	0.99	0.04	0.89	0.5	0.67	0.12	1.04	0.96	1.12	0.13	0.01	1.96
MutationAssessor_standalone_score	-0.78	1033	630	221	581	197	1	24	1	0.56	0.89	0.99	0.04	0.89	0.5	0.67	0.12	1.04	0.96	1.12	0.13	0.01	1.96
MutationAssessor_standalone_score	-0.41	1033	630	221	581	197	1	23	1	0.56	0.89	0.99	0.04	0.9	0.5	0.68	0.12	1.04	0.95	1.13	0.12	0.01	1.88
MutationAssessor_standalone_score	-0.04	1033	630	221	581	197	1	23	1	0.56	0.89	0.99	0.04	0.9	0.5	0.68	0.12	1.04	0.95	1.13	0.12	0.01	1.88
MutationAssessor_standalone_score	0.33	1033	630	221	581	197	1	21	3	0.56	0.9	0.99	0.12	0.9	0.75	0.75	0.28	1.14	0.98	1.32	0.04	0	0.37
MutationAssessor_standalone_score	0.69	1033	630	221	581	197	1	21	3	0.56	0.9	0.99	0.12	0.9	0.75	0.75	0.28	1.14	0.98	1.32	0.04	0	0.37
MutationAssessor_standalone_score	1.06	1033	630	221	581	197	1	19	5	0.56	0.91	0.99	0.21	0.91	0.83	0.78	0.39	1.26	1.02	1.54	0.02	0	0.2
MutationAssessor_standalone_score	1.43	1033	630	221	581	192	5	16	8	0.56	0.9	0.97	0.33	0.92	0.62	0.72	0.41	1.46	1.1	1.94	0.08	0.03	0.21
MutationAssessor_standalone_score	1.8	1033	630	221	581	187	10	15	9	0.56	0.89	0.95	0.38	0.93	0.47	0.68	0.36	1.52	1.11	2.07	0.14	0.06	0.3
MutationAssessor_standalone_score	2.17	1033	630	221	581	181	16	12	12	0.56	0.87	0.92	0.5	0.94	0.43	0.68	0.39	1.84	1.23	2.75	0.16	0.09	0.3
MutationAssessor_standalone_score	2.53	1033	630	221	581	172	25	7	17	0.56	0.86	0.87	0.71	0.96	0.4	0.68	0.46	2.99	1.6	5.6	0.18	0.11	0.28
MutationAssessor_standalone_score	2.9	1033	630	221	581	153	44	7	17	0.56	0.77	0.78	0.71	0.96	0.28	0.66	0.34	2.66	1.42	4.99	0.32	0.22	0.45
MutationAssessor_standalone_score	3.27	1033	630	221	581	134	63	4	20	0.56	0.7	0.68	0.83	0.97	0.24	0.66	0.33	4.08	1.66	10.04	0.38	0.29	0.5
MutationAssessor_standalone_score	3.64	1033	630	221	581	107	90	1	23	0.56	0.59	0.54	0.96	0.99	0.2	0.67	0.31	13.04	1.91	89.18	0.48	0.4	0.57
MutationAssessor_standalone_score	4	1033	630	221	581	85	112	1	23	0.56	0.49	0.43	0.96	0.99	0.17	0.66	0.25	10.36	1.51	71.01	0.59	0.51	0.69
MutationAssessor_standalone_score	4.37	1033	630	221	581	47	150	1	23	0.56	0.32	0.24	0.96	0.98	0.13	0.66	0.15	5.73	0.83	39.64	0.79	0.71	0.89
MutationAssessor_standalone_score	4.74	1033	630	221	581	1	197	1	24	0.56	0.11	0.01	0.96	0.5	0.11	0.44	-0.12	0.13	0.01	1.96	1.04	0.96	1.12
MutationAssessor_standalone_score	1.94	1033	630	221	581	183	14	14	10	0.56	0.87	0.93	0.42	0.93	0.42	0.67	0.35	1.59	1.13	2.24	0.17	0.09	0.34
phyloP100way_vertebrate	-8.51	1033	630	259	616	235	1	24	1	0.6	0.9	1	0.04	0.91	0.5	0.69	0.12	1.04	0.96	1.12	0.11	0.01	1.64
phyloP100way_vertebrate	-7.52	1033	630	259	616	235	1	24	1	0.6	0.9	1	0.04	0.91	0.5	0.69	0.12	1.04	0.96	1.12	0.11	0.01	1.64
phyloP100way_vertebrate	-6.53	1033	630	259	616	235	1	24	1	0.6	0.9	1	0.04	0.91	0.5	0.69	0.12	1.04	0.96	1.12	0.11	0.01	1.64
phyloP100way_vertebrate	-5.54	1033	630	259	616	235	1	24	1	0.6	0.9	1	0.04	0.91	0.5	0.69	0.12	1.04	0.96	1.12	0.11	0.01	1.64
phyloP100way_vertebrate	-4.54	1033	630	259	616	235	1	24	1	0.6	0.9	1	0.04	0.91	0.5	0.69	0.12	1.04	0.96	1.12	0.11	0.01	1.64
phyloP100way_vertebrate	-3.55	1033	630	259	616	235	1	24	1	0.6	0.9	1	0.04	0.91	0.5	0.69	0.12	1.04	0.96	1.12	0.11	0.01	1.64
phyloP100way_vertebrate	-2.56	1033	630	259	616	235	1	24	1	0.6	0.9	1	0.04	0.91	0.5	0.69	0.12	1.04	0.96	1.12	0.11	0.01	1.64
phyloP100way_vertebrate	-1.57	1033	630	259	616	234	1	22	2	0.6	0.91	1	0.08	0.91	0.67	0.74	0.21	1.09	0.96	1.23	0.05	0	0.54
phyloP100way_vertebrate	-0.58	1033	630	259	616	227	8	15	9	0.6	0.91	0.97	0.38	0.94	0.53	0.71	0.4	1.55	1.13	2.11	0.09	0.04	0.21
phyloP100way_vertebrate	0.42	1033	630	259	616	199	36	12	12	0.6	0.81	0.85	0.5	0.94	0.25	0.66	0.26	1.69	1.13	2.54	0.31	0.19	0.51
phyloP100way_vertebrate	1.41	1033	630	259	616	170	65	10	14	0.6	0.71	0.72	0.58	0.94	0.18	0.65	0.19	1.74	1.07	2.81	0.47	0.32	0.7
phyloP100way_vertebrate	2.4	1033	630	259	616	155	80	6	18	0.6	0.67	0.66	0.75	0.96	0.18	0.66	0.24	2.64	1.31	5.31	0.45	0.34	0.61
phyloP100way_vertebrate	3.39	1033	630	259	616	135	100	5	19	0.6	0.59	0.57	0.79	0.96	0.16	0.66	0.21	2.76	1.25	6.06	0.54	0.42	0.69
phyloP100way_vertebrate	4.38	1033	630	259	616	119	116	4	20	0.6	0.54	0.51	0.83	0.97	0.15	0.66	0.2	3.04	1.23	7.5	0.59	0.47	0.74
phyloP100way_vertebrate	5.37	1033	630	259	616	97	138	4	20	0.6	0.45	0.41	0.83	0.96	0.13	0.66	0.15	2.48	1	6.14	0.7	0.57	0.87
phyloP100way_vertebrate	6.36	1033	630	259	616	77	158	2	22	0.6	0.38	0.33	0.92	0.97	0.12	0.66	0.15	3.93	1.03	15.01	0.73	0.63	0.85
phyloP100way_vertebrate	7.36	1033	630	259	616	46	189	1	23	0.6	0.27	0.2	0.96	0.98	0.11	0.66	0.12	4.7	0.68	32.56	0.84	0.76	0.93
phyloP100way_vertebrate	8.35	1033	630	259	616	33	202	1	23	0.6	0.22	0.14	0.96	0.97	0.1	0.66	0.08	3.37	0.48	23.56	0.9	0.81	0.99
phyloP100way_vertebrate	9.34	1033	630	259	616	1	235	1	24	0.6	0.1	0	0.96	0.5	0.09	0.45	-0.12	0.11	0.01	1.64	1.04	0.96	1.12
phyloP30way_mammalian	-5.86	1033	630	259	616	235	1	24	1	0.6	0.9	1	0.04	0.91	0.5	0.69	0.12	1.04	0.96	1.12	0.11	0.01	1.64
phyloP30way_mammalian	-5.46	1033	630	259	616	235	1	24	1	0.6	0.9	1	0.04	0.91	0.5	0.69	0.12	1.04	0.96	1.12	0.11	0.01	1.64
phyloP30way_mammalian	-5.06	1033	630	259	616	235	1	24	1	0.6	0.9	1	0.04	0.91	0.5	0.69	0.12	1.04	0.96	1.12	0.11	0.01	1.64
phyloP30way_mammalian	-4.67	1033	630	259	616	235	1	24	1	0.6	0.9	1	0.04	0.91	0.5	0.69	0.12	1.04	0.96	1.12	0.11	0.01	1.64
phyloP30way_mammalian	-4.27	1033	630	259	616	235	1	24	1	0.6	0.9	1	0.04	0.91	0.5	0.69	0.12	1.04	0.96	1.12	0.11	0.01	1.64
phyloP30way_mammalian	-3.87	1033	630	259	616	235	1	24	1	0.6	0.9	1	0.04	0.91	0.5	0.69	0.12	1.04	0.96	1.12	0.11	0.01	1.64
phyloP30way_mammalian	-3.47	1033	630	259	616	235	1	24	1	0.6	0.9	1	0.04	0.91	0.5	0.69	0.12	1.04	0.96	1.12	0.11	0.01	1.64
phyloP30way_mammalian	-3.07	1033	630	259	616	235	1	24	1	0.6	0.9	1	0.04	0.91	0.5	0.69	0.12	1.04	0.96	1.12	0.11	0.01	1.64
phyloP30way_mammalian	-2.67	1033	630	259	616	235	1	24	1	0.6	0.9	1	0.04	0.91	0.5	0.69	0.12	1.04	0.96	1.12	0.11	0.01	1.64
phyloP30way_mammalian	-2.28	1033	630	259	616	235	1	24	1	0.6	0.9	1	0.04	0.91	0.5	0.69	0.12	1.04	0.96	1.12	0.11	0.01	1.64
phyloP30way_mammalian	-1.88	1033	630	259	616	235	1	22	2	0.6	0.91	1	0.08	0.91	0.67	0.74	0.21	1.09	0.96	1.23	0.05	0	0.54
phyloP30way_mammalian	-1.48	1033	630	259	616	234	1	22	2	0.6	0.91	1	0.08	0.91	0.67	0.74	0.21	1.09	0.96	1.23	0.05	0	0.54
phyloP30way_mammalian	-1.08	1033	630	259	616	234	1	20	4	0.6	0.92	1	0.17	0.92	0.8	0.78	0.34	1.19	1	1.43	0.03	0	0.22
phyloP30way_mammalian	-0.68	1033	630	259	616	228	7	19	5	0.6	0.9	0.97	0.21	0.92	0.42	0.68	0.25	1.23	1	1.51	0.14	0.05	0.42
phyloP30way_mammalian	-0.28	1033	630	259	616	222	13	17	7	0.6	0.88	0.94	0.29	0.93	0.35	0.67	0.26	1.33	1.03	1.73	0.19	0.08	0.43
phyloP30way_mammalian	0.11	1033	630	259	616	202	33	14	10	0.6	0.82	0.86	0.42	0.94	0.23	0.65	0.22	1.47	1.05	2.07	0.34	0.19	0.6
phyloP30way_mammalian	0.51	1033	630	259	616	174	61	10	14	0.6	0.73	0.74	0.58	0.95	0.19	0.65	0.21	1.78	1.1	2.87	0.44	0.3	0.66
phyloP30way_mammalian	0.91	1033	630	259	616	174	61	10	14	0.6	0.73	0.74	0.58	0.95	0.19	0.65	0.21	1.78	1.1	2.87	0.44	0.3	0.66
phyloP30way_mammalian	1.31	1033	630	259	616	44	191	2	22	0.6	0.25	0.19	0.92	0.96	0.1	0.65	0.08	2.25	0.58	8.7	0.89	0.77	1.02
phastCons30way_mammalian	0	1033	630	259	616	235	1	24	1	0.6	0.9	1	0.04	0.91	0.5	0.69	0.12	1.04	0.96	1.12	0.11	0.01	1.64
phastCons30way_mammalian	0.06	1033	630	259	616	208	27	10	14	0.6	0.86	0.89	0.58	0.95	0.34	0.68	0.37	2.12	1.32	3.42	0.2	0.12	0.32
phastCons30way_mammalian	0.11	1033	630	259	616	208	27	8	16	0.6	0.86	0.89	0.67	0.96	0.37	0.69	0.43	2.66	1.51	4.68	0.17	0.11	0.27
phastCons30way_mammalian	0.17	1033	630	259	616	207	28	8	16	0.6	0.86	0.88	0.67	0.96	0.36	0.69	0.42	2.64	1.5	4.66	0.18	0.11	0.28
phastCons30way_mammalian	0.22	1033	630	259	616	207	28	7	17	0.6	0.86	0.88	0.71	0.97	0.38	0.69	0.45	3.02	1.62	5.64	0.17	0.11	0.26
phastCons30way_mammalian	0.28	1033	630	259	616	205	30	6	18	0.6	0.86	0.87	0.75	0.97	0.38	0.69	0.46	3.49	1.74	6.99	0.17	0.11	0.26
phastCons30way_mammalian	0.33	1033	630	259	616	202	33	6	18	0.6	0.85	0.86	0.75	0.97	0.35	0.69	0.44	3.44	1.72	6.89	0.19	0.13	0.28
phastCons30way_mammalian	0.39	1033	630	259	616	198	37	6	18	0.6	0.83	0.84	0.75	0.97	0.33	0.68	0.42	3.37	1.68	6.75	0.21	0.14	0.31
phastCons30way_mammalian	0.44	1033	630	259	616	194	41	6	18	0.6	0.82	0.83	0.75	0.97	0.31	0.68	0.4	3.3	1.65	6.62	0.23	0.16	0.33
phastCons30way_mammalian	0.5	1033	630	259	616	184	51	5	19	0.6	0.78	0.78	0.79	0.97	0.27	0.68	0.38	3.76	1.72	8.22	0.27	0.2	0.38
phastCons30way_mammalian	0.56	1033	630	259	616	177	58	5	19	0.6	0.76	0.75	0.79	0.97	0.25	0.67	0.35	3.62	1.65	7.91	0.31	0.23	0.42
phastCons30way_mammalian	0.61	1033	630	259	616	166	69	5	19	0.6	0.71	0.71	0.79	0.97	0.22	0.67	0.3	3.39	1.55	7.43	0.37	0.28	0.49
phastCons30way_mammalian	0.67	1033	630	259	616	166	69	5	19	0.6	0.71	0.71	0.79	0.97	0.22	0.67	0.3	3.39	1.55	7.43	0.37	0.28	0.49
phastCons30way_mammalian	0.72	1033	630	259	616	163	72	4	20	0.6	0.71	0.69	0.83	0.98	0.22	0.67	0.32	4.16	1.69	10.22	0.37	0.28	0.48
phastCons30way_mammalian	0.78	1033	630	259	616	158	77	4	20	0.6	0.69	0.67	0.83	0.98	0.21	0.67	0.3	4.03	1.64	9.91	0.39	0.3	0.51
phastCons30way_mammalian	0.83	1033	630	259	616	154	81	4	20	0.6	0.67	0.66	0.83	0.97	0.2	0.67	0.29	3.93	1.6	9.67	0.41	0.32	0.53
phastCons30way_mammalian	0.89	1033	630	259	616	146	89	4	20	0.6	0.64	0.62	0.83	0.97	0.18	0.67	0.27	3.73	1.52	9.17	0.45	0.36	0.58
phastCons30way_mammalian	0.94	1033	630	259	616	132	103	4	20	0.6	0.59	0.56	0.83	0.97	0.16	0.66	0.23	3.37	1.37	8.3	0.53	0.42	0.66
phastCons30way_mammalian	1	1033	630	259	616	1	235	1	24	0.6	0.1	0	0.96	0.5	0.09	0.45	-0.12	0.11	0.01	1.64	1.04	0.96	1.12
phastCons17way_primate	0	1033	630	259	616	235	1	23	1	0.6	0.91	1	0.04	0.91	0.5	0.69	0.12	1.04	0.96	1.13	0.1	0.01	1.57
phastCons17way_primate	0.06	1033	630	259	616	216	19	17	7	0.6	0.86	0.92	0.29	0.93	0.27	0.66	0.2	1.3	1	1.68	0.28	0.13	0.59
phastCons17way_primate	0.11	1033	630	259	616	210	25	15	9	0.6	0.85	0.89	0.38	0.93	0.26	0.66	0.23	1.43	1.05	1.96	0.28	0.15	0.54
phastCons17way_primate	0.17	1033	630	259	616	210	25	14	10	0.6	0.85	0.89	0.42	0.94	0.29	0.66	0.26	1.53	1.09	2.15	0.26	0.14	0.47
phastCons17way_primate	0.22	1033	630	259	616	209	26	12	12	0.6	0.85	0.89	0.5	0.95	0.32	0.67	0.32	1.78	1.19	2.66	0.22	0.13	0.38
phastCons17way_primate	0.28	1033	630	259	616	208	27	10	14	0.6	0.86	0.89	0.58	0.95	0.34	0.68	0.37	2.12	1.32	3.42	0.2	0.12	0.32
phastCons17way_primate	0.33	1033	630	259	616	208	27	9	15	0.6	0.86	0.89	0.62	0.96	0.36	0.68	0.4	2.36	1.41	3.96	0.18	0.11	0.29
phastCons17way_primate	0.39	1033	630	259	616	202	33	8	16	0.6	0.84	0.86	0.67	0.96	0.33	0.68	0.39	2.58	1.46	4.55	0.21	0.14	0.32
phastCons17way_primate	0.44	1033	630	259	616	198	37	8	16	0.6	0.83	0.84	0.67	0.96	0.3	0.68	0.37	2.53	1.43	4.46	0.24	0.16	0.36
phastCons17way_primate	0.5	1033	630	259	616	192	43	6	18	0.6	0.81	0.82	0.75	0.97	0.3	0.68	0.39	3.27	1.63	6.55	0.24	0.17	0.35
phastCons17way_primate	0.56	1033	630	259	616	187	48	6	18	0.6	0.79	0.8	0.75	0.97	0.27	0.68	0.36	3.18	1.59	6.38	0.27	0.19	0.38
phastCons17way_primate	0.61	1033	630	259	616	183	52	6	18	0.6	0.78	0.78	0.75	0.97	0.26	0.67	0.35	3.11	1.55	6.25	0.3	0.21	0.41
phastCons17way_primate	0.67	1033	630	259	616	173	62	6	18	0.6	0.74	0.74	0.75	0.97	0.22	0.67	0.31	2.94	1.47	5.91	0.35	0.26	0.48
phastCons17way_primate	0.72	1033	630	259	616	165	70	6	18	0.6	0.71	0.7	0.75	0.96	0.2	0.67	0.28	2.81	1.4	5.64	0.4	0.29	0.54
phastCons17way_primate	0.78	1033	630	259	616	146	89	5	19	0.6	0.64	0.62	0.79	0.97	0.18	0.66	0.24	2.98	1.36	6.55	0.48	0.37	0.62
phastCons17way_primate	0.83	1033	630	259	616	127	108	5	19	0.6	0.56	0.54	0.79	0.96	0.15	0.66	0.19	2.59	1.18	5.71	0.58	0.45	0.74
phastCons17way_primate	0.89	1033	630	259	616	112	123	4	20	0.6	0.51	0.48	0.83	0.97	0.14	0.66	0.18	2.86	1.16	7.07	0.63	0.51	0.78
phastCons17way_primate	0.94	1033	630	259	616	96	139	3	21	0.6	0.45	0.41	0.88	0.97	0.13	0.66	0.17	3.27	1.12	9.52	0.68	0.56	0.81
phastCons17way_primate	1	1033	630	259	616	1	235	1	24	0.6	0.1	0	0.96	0.5	0.09	0.45	-0.12	0.11	0.01	1.64	1.04	0.96	1.12
SiPhy_29way_logOdds	0.2	1033	630	259	616	235	1	24	1	0.6	0.9	1	0.04	0.91	0.5	0.69	0.12	1.04	0.96	1.12	0.11	0.01	1.64
SiPhy_29way_logOdds	1.36	1033	630	259	616	232	3	23	1	0.6	0.9	0.99	0.04	0.91	0.25	0.64	0.07	1.03	0.95	1.12	0.31	0.03	2.83
SiPhy_29way_logOdds	2.52	1033	630	259	616	227	8	21	3	0.6	0.89	0.97	0.12	0.92	0.27	0.65	0.13	1.1	0.95	1.29	0.27	0.08	0.96
SiPhy_29way_logOdds	3.68	1033	630	259	616	223	12	20	4	0.6	0.88	0.95	0.17	0.92	0.25	0.65	0.14	1.14	0.95	1.37	0.31	0.11	0.88
SiPhy_29way_logOdds	4.83	1033	630	259	616	217	18	17	7	0.6	0.86	0.92	0.29	0.93	0.28	0.66	0.21	1.3	1.01	1.69	0.26	0.12	0.56
SiPhy_29way_logOdds	5.99	1033	630	259	616	207	28	15	9	0.6	0.83	0.88	0.38	0.93	0.24	0.65	0.21	1.41	1.03	1.93	0.32	0.17	0.59
SiPhy_29way_logOdds	7.15	1033	630	259	616	201	34	13	11	0.6	0.82	0.86	0.46	0.94	0.24	0.66	0.24	1.58	1.09	2.29	0.32	0.18	0.54
SiPhy_29way_logOdds	8.31	1033	630	259	616	188	47	10	14	0.6	0.78	0.8	0.58	0.95	0.23	0.66	0.26	1.92	1.19	3.1	0.34	0.22	0.52
SiPhy_29way_logOdds	9.47	1033	630	259	616	174	61	9	15	0.6	0.73	0.74	0.62	0.95	0.2	0.66	0.23	1.97	1.17	3.33	0.42	0.28	0.61
SiPhy_29way_logOdds	10.62	1033	630	259	616	163	72	9	15	0.6	0.69	0.69	0.62	0.95	0.17	0.65	0.2	1.85	1.1	3.12	0.49	0.34	0.71
SiPhy_29way_logOdds	11.78	1033	630	259	616	144	91	8	16	0.6	0.62	0.61	0.67	0.95	0.15	0.65	0.16	1.84	1.03	3.27	0.58	0.42	0.8
SiPhy_29way_logOdds	12.94	1033	630	259	616	110	125	7	17	0.6	0.49	0.47	0.71	0.94	0.12	0.65	0.1	1.6	0.85	3.04	0.75	0.57	1
SiPhy_29way_logOdds	14.1	1033	630	259	616	105	130	4	20	0.6	0.48	0.45	0.83	0.96	0.13	0.66	0.16	2.68	1.08	6.63	0.66	0.54	0.82
SiPhy_29way_logOdds	15.26	1033	630	259	616	49	186	1	23	0.6	0.28	0.21	0.96	0.98	0.11	0.67	0.12	5	0.72	34.64	0.83	0.74	0.92
SiPhy_29way_logOdds	16.42	1033	630	259	616	39	196	1	23	0.6	0.24	0.17	0.96	0.98	0.11	0.66	0.1	3.98	0.57	27.72	0.87	0.79	0.96
SiPhy_29way_logOdds	17.58	1033	630	259	616	39	196	1	23	0.6	0.24	0.17	0.96	0.98	0.11	0.66	0.1	3.98	0.57	27.72	0.87	0.79	0.96
SiPhy_29way_logOdds	18.73	1033	630	259	616	1	235	1	24	0.6	0.1	0	0.96	0.5	0.09	0.45	-0.12	0.11	0.01	1.64	1.04	0.96	1.12
SiPhy_29way_logOdds	19.89	1033	630	259	616	1	235	1	24	0.6	0.1	0	0.96	0.5	0.09	0.45	-0.12	0.11	0.01	1.64	1.04	0.96	1.12
SiPhy_29way_logOdds	21.05	1033	630	259	616	1	235	1	24	0.6	0.1	0	0.96	0.5	0.09	0.45	-0.12	0.11	0.01	1.64	1.04	0.96	1.12
Eigen-phred_coding	0	1033	630	259	616	235	1	24	1	0.6	0.9	1	0.04	0.91	0.5	0.69	0.12	1.04	0.96	1.12	0.11	0.01	1.64
Eigen-phred_coding	0.98	1033	630	259	616	219	16	11	13	0.6	0.9	0.93	0.54	0.95	0.45	0.7	0.44	2.03	1.31	3.15	0.13	0.07	0.23
Eigen-phred_coding	1.96	1033	630	259	616	200	35	7	17	0.6	0.84	0.85	0.71	0.97	0.33	0.68	0.4	2.92	1.56	5.46	0.21	0.14	0.31
Eigen-phred_coding	2.93	1033	630	259	616	175	60	7	17	0.6	0.74	0.74	0.71	0.96	0.22	0.67	0.29	2.55	1.36	4.78	0.36	0.26	0.5
Eigen-phred_coding	3.91	1033	630	259	616	150	85	5	19	0.6	0.65	0.64	0.79	0.97	0.18	0.66	0.25	3.06	1.4	6.72	0.46	0.35	0.6
Eigen-phred_coding	4.89	1033	630	259	616	135	100	4	20	0.6	0.6	0.57	0.83	0.97	0.17	0.66	0.24	3.45	1.4	8.49	0.51	0.4	0.64
Eigen-phred_coding	5.87	1033	630	259	616	109	126	3	21	0.6	0.5	0.46	0.88	0.97	0.14	0.66	0.2	3.71	1.28	10.79	0.61	0.51	0.74
Eigen-phred_coding	6.85	1033	630	259	616	95	140	1	23	0.6	0.46	0.4	0.96	0.99	0.14	0.67	0.22	9.7	1.42	66.51	0.62	0.54	0.71
Eigen-phred_coding	7.83	1033	630	259	616	80	155	1	24	0.6	0.4	0.34	0.96	0.99	0.13	0.67	0.19	8.51	1.24	58.55	0.69	0.61	0.78
Eigen-phred_coding	8.8	1033	630	259	616	67	168	1	24	0.6	0.35	0.29	0.96	0.99	0.12	0.67	0.16	7.13	1.03	49.16	0.74	0.66	0.83
Eigen-phred_coding	9.78	1033	630	259	616	54	181	1	24	0.6	0.3	0.23	0.96	0.98	0.12	0.67	0.14	5.74	0.83	39.76	0.8	0.72	0.89
Eigen-phred_coding	10.76	1033	630	259	616	43	192	1	24	0.6	0.26	0.18	0.96	0.98	0.11	0.66	0.11	4.57	0.66	31.81	0.85	0.77	0.94
Eigen-phred_coding	11.74	1033	630	259	616	37	198	1	24	0.6	0.23	0.16	0.96	0.97	0.11	0.66	0.1	3.94	0.56	27.47	0.88	0.8	0.97
Eigen-phred_coding	12.72	1033	630	259	616	27	208	1	24	0.6	0.2	0.11	0.96	0.96	0.1	0.66	0.07	2.87	0.41	20.25	0.92	0.84	1.01
Eigen-phred_coding	13.7	1033	630	259	616	24	211	1	24	0.6	0.18	0.1	0.96	0.96	0.1	0.66	0.06	2.55	0.36	18.08	0.94	0.85	1.02
Eigen-phred_coding	14.67	1033	630	259	616	6	229	1	24	0.6	0.12	0.03	0.96	0.86	0.09	0.61	-0.03	0.64	0.08	5.09	1.02	0.93	1.1
Eigen-phred_coding	15.65	1033	630	259	616	3	232	1	24	0.6	0.1	0.01	0.96	0.75	0.09	0.56	-0.07	0.32	0.03	2.95	1.03	0.95	1.12
Eigen-phred_coding	16.63	1033	630	259	616	1	234	1	24	0.6	0.1	0	0.96	0.5	0.09	0.45	-0.12	0.11	0.01	1.65	1.04	0.96	1.12
Eigen-phred_coding	17.61	1033	630	259	616	1	234	1	24	0.6	0.1	0	0.96	0.5	0.09	0.45	-0.12	0.11	0.01	1.65	1.04	0.96	1.12
